## Supplemental Table 6 for "Protein and genomic language models chart a vast landscape of antiphage defenses" (part 245 of 249)

### Sheet: Supplementary_Table_6_all_score (continued)
fam50	n_tokens	esm_score	defense_score_test	sum_score_albert	mean_score_albert	pct_90_albert	median_albert	W2V_score	defensive	label	fold	defensive_fraction	is_def	DefenseFinder_system	Accession	TaxID	tax_name	Database	Sequence	Prokka_annot
PLKKCABL_00465	9	1.66781	0	-17.6155	-1.95728	-0.580776	-2.32104	-2.38156	FALSE	0	train	0	FALSE		smc__1151029	1653480	Alloactinosynnema sp. L-07	Secondary Metabolism Collaboratory	MLDRPLVLSASALARTIAAENLGELHITLAPTRGWRPRAEEHAADTAARAEIARHGGIDRRGRLDADLAATFRLLCSPHIEYYGWLNEGDRTIGVLVAAIGRDTILAIRDGDTVHLAQAQPDRLPELLVAQAPDIPPGRGHTLTVALADLAPAPSARLSVGVRPRSGPPEVQQALRLAELPTTGGGELYAAVRDSSGRRHSSPNPVRYADTVQGRWLNVTLPGSEPRVVIAPADRRALVSRLTDLHGALTRR	hypothetical protein
PLKKCABL_00478	26	2.55669	1	29.6378	1.13992	2.04079	1.12474	2.96955	FALSE	0	train	0	FALSE		smc__1151029	1653480	Alloactinosynnema sp. L-07	Secondary Metabolism Collaboratory	MTVTLRDIAALAGVRRPVVSMWRKRPMARGKLVPFPLPVSTEGGVERFSRDAVLDWLERSGRGNNDEARLDAPALGGLATAGLDALTTLLCLRALTEEDMADTDHDHRVSLAEQVDSEDRFLLSEVTALTVDQADLRFVDDLVEAAFSLDDALGRLEGGEIGRAAADRDLNAEAVNLIRTVVAACGAHLDPEGVPLVSAGEDAALAVSIAAEFSELVVPSDGAAARALRRRAAIHGIATTTWNPGRSVRLLSLLGRERGAVLDELDNTVLELAPGEIAVILGPAAVLCDDLRRDEERARATTLRPGGLALAARLPRGLWRDAHRMALGLWVCVGGVSIGRPRVADLGAVPRGELDLDDLTGDVVAALTADDARSYRYARPHDLTAILSGKPVVPRGVRAVRWVMPDAAPHLERIHAATVITSEPLSGFDVLATAGPGLVVLSRRSLAELKDAGRARVVRGSRIDPAHAYARGTVPVLAADAVDPMLVLDPFDAMDHYSRAQRTEAGDVVFRDTPRPAARVDLVGGSLVASPSKILRLDANAGIGPRTVAAIINNLPADAGEWQTWTLPVLDKAHAEELEAVIAAAAEYDERLRSRREAAGELMAALIEGVAAGAVSVTAQGNVRADVVGL	hypothetical protein
PLKKCABL_00595	36	-2.78811	0	-143.289	-4.21439	-3.99022	-4.24372	-1.85832	FALSE	0	train	0	FALSE		smc__1151029	1653480	Alloactinosynnema sp. L-07	Secondary Metabolism Collaboratory	MAFTEGRLLALRDGVVHVLAPDGWTRLGRERPSSAVWLSREAAEDWCEREGWDLHLLDQVPTTTR	hypothetical protein
PLKKCABL_00611	7	0.7159	0	-24.4436	-3.49194	-3.3771	-3.47222	-2.43736	FALSE	0	train	0	FALSE		smc__1151029	1653480	Alloactinosynnema sp. L-07	Secondary Metabolism Collaboratory	MGVPLSFPTLAEHVVEVLAQLVARTITGQRQRAADTLYDAVIGRLRRTGTAGTFDLFAADPAAPARRRPLVDALNRQFKDDPGFRDLIAGMVRATDIGAPEPVDVAARFPARKVAIAVVGTLAAVGLAIGGRAVYLNLTDVPLPDGTTSCRTFFAMSTADQRSLLERIYRARNEPLREQDPYIVSAVLYGCGQNPERTVDDVISS	hypothetical protein
PLKKCABL_00650	65	-4.29165	0	-312.034	-4.80052	-4.62183	-4.81202	-3.73618	FALSE	0	train	0	FALSE		smc__1151029	1653480	Alloactinosynnema sp. L-07	Secondary Metabolism Collaboratory	MRKILTTASLLAAGLATALAATAGHASAAPPPSQPGDLSPQVVGGTLAAKGDFPWLVHLSMGCGGAMYTEQLVLTAAHCLDGTGPDTSIGVIYGVVDRQDPAKVTRTSTYVHSAPGFTGVTTGKDWALVKLNSPIVGAATLPIATTAAYNTGTFDIMGWGGTSEGGNSMNRYASKAKVPFVDDVTCGAQGSYPNLVKSDSVCAGYQDGGVDTCQGDSGGPMVRRDANDNWIQVGIVSWGDGCARPNKYGIYTEVSTFAAAIAAAAADLGGGTPPPPGGKVFENADNVTIADSPGAAVTSGIAVTGVTGNAPSTLKVDVDIKHSWRGDLVIDLLAPDGTAYRLKGSSSNDSADNVIATYTVNASTEVANGTWKLKVQDVARYDTGHIDSWKLTF	hypothetical protein
PLKKCABL_00699	120	-3.9511	0.0145349	-416.62	-3.47183	-2.82039	-3.64813	-2.15179	FALSE	0	train	0	FALSE		smc__1151029	1653480	Alloactinosynnema sp. L-07	Secondary Metabolism Collaboratory	MSEPTDDERTRRRDLDRIFGDVLPDTTSDERDPGRAEDPDRDEWYRQNRPPHHGG	hypothetical protein
PLKKCABL_00730	8	-3.4402	0	-5.00739	-0.625923	-0.28034	-0.710666	-0.729671	FALSE	0	eval	0	FALSE		smc__1151029	1653480	Alloactinosynnema sp. L-07	Secondary Metabolism Collaboratory	MDIRELDRRVLELIGGVIDGLTDEQFDVPTPCEGWTVREVIRHMVGNSLGVLARVGGTEAPAEVDLGVDPRATFRQTRADASAALSRPEVFDGPWELRGQQYTGGTMLFVHFADVLVHTWDIGTAVGIDIRFEDDLAQAALGVVSRFPEDAWGPGSAFIEKLPVADDASAQEKLLALTGRRVPSAA	hypothetical protein
PLKKCABL_00751	9	-3.9835	0	-4.18436	-0.464929	-0.289955	-0.542734	-0.530756	FALSE	0	test	0	FALSE		smc__1151029	1653480	Alloactinosynnema sp. L-07	Secondary Metabolism Collaboratory	MSLARSGIRIFAVIAALVLSVTACSKEQAVTDATQAADIGKQIVIRSNGSPTLATLWLDSVKPVQCTEPGSLKPNNGHYLAATIVLQTTQDYQPNQGWWMSAVDFATKDGEGKVTGRGIFTSCLPTHRYLPDDFYLSDSGYYGVVLIDSSSEHGTLEYRPHNMPDDVPGWHWTY	hypothetical protein
PLKKCABL_00818	7	-3.97333	0	-0.581574	-0.0830819	0.0296357	-0.101585	0.504405	FALSE	0	eval	0	FALSE		smc__1151029	1653480	Alloactinosynnema sp. L-07	Secondary Metabolism Collaboratory	MLGLVGAAAAGYGVTRPWFEDRIGTSLPLADLFGGVERDSASLLTSMVVPIGIAVILAVLGLLRSGVLLRVGAGLLALVTVVWVLQARQAVDIADLQSGVWNVAFGSLLLLVASALR	hypothetical protein
PLKKCABL_00908	8	-3.8835	0	-5.53606	-0.692007	-0.277457	-0.804672	-2.78263	FALSE	0	train	0	FALSE		smc__1151029	1653480	Alloactinosynnema sp. L-07	Secondary Metabolism Collaboratory	MTTVDETTGDAGAVCPMSGRIDLDALGAGFRHNPHPLLADVRESESVRRVVFHGMNAWIVTRYEDVKAAQVDPRFSADLNNAPAEVRALPWVAGPEALGIAASLANLDPPDHTRLRRMVNGAFTTRRIDALRPHARAVAESVIADLLPRGRVDIMADFAVPFASQVIMALIGVTHRDSAEFHHQASALVSTDPADAARLPQALAWLQAYIVELLAAKRANPEDDLIGGLLRADEDGDHLADGELRALTLLLLLAGFEATSSLIGSGLLALLTNPDQLAALRADPTLMPGAVEEMLRFDGPSLMSLMKFAMADIEVDGVTISRGDPVFLSLSTANRDPRRFTAPESFDVTRAEGSHMGFGHGIHRCLGAPLARMATQSAFTVLLERCADIRLAVPAADLVYRTSPALRGLQHLPVILTATT	Cytochrome P450 107B1
PLKKCABL_00998	12	0.683237	0	-9.02234	-0.751861	-0.586037	-0.780811	-1.95809	FALSE	0	eval	0	FALSE		smc__1151029	1653480	Alloactinosynnema sp. L-07	Secondary Metabolism Collaboratory	MVDLRTEAGGWLHPAEIDLLCTFGEVAPPYPLRVRSLGASMEDQRDVFRTARSRLAERGLADHRGPRGVAADFVHLLREGAGALDMLVARKGSAARVLVLARREEALLVNQNGAEGPVHLRALSLHDAVDQLQRLVPEHEAAMAAPFSVPRRAVEQVHREILGARDRLSADDLDRIMQRNGLDEQTARKMATHLQPVLGNGQAGVAVRRGYADEWTRSGEELRWLDTTRGRFRLAGGTLTDWMSVNPFTRDELRSELRTLAGELWY	hypothetical protein
PLKKCABL_01000	20	-3.42267	0	-20.799	-1.03995	-0.873675	-1.10827	-1.50862	FALSE	0	train	0	FALSE		smc__1151029	1653480	Alloactinosynnema sp. L-07	Secondary Metabolism Collaboratory	MYVDEPNPGNFTGTSGWEVDPEQVREFAAAVEEVRADLDAIIAEVADLSSPAFQPMLGTSPVGQELSQKFTDRLTSEDGLRGQLDEALKRMEEFVASAERTAAGYQESDDNAAQRFPNA	hypothetical protein
PLKKCABL_01015	14	-3.6436	0	-41.4811	-2.96293	-2.80242	-2.99076	-2.68153	FALSE	0	train	0	FALSE		smc__1151029	1653480	Alloactinosynnema sp. L-07	Secondary Metabolism Collaboratory	MTSADSVGTEDVLHGDVPPPPAPRTRFTRKRDYAVLGLIVVTLAVTAVVVWRTSEFRSTASTTTDKHYDEPAEPEFFPPSLGEAWRAESPATAEPAVAGPAVVTGEGGVVSGRDPRTGEVRWTYQRDLPLCTVSTEWKLAVALYKTTENMLHESDPRHVGGCSEMTSLKPMTGERDRQRNSDAELGTRLVGDGTYLTATGERLLSTIRSDLVKTNEYGALPALVNPAKQPRTGCAYKSVNTTTPGRIGVIERCPDDAAARLTVIKSAPKESDKPEVITSVVVGSESAQIVAMNDKFTAVAMPEPNRLVVYQEDGSQVANYDLDLGANDLRADPPGRATQVTAATGAFYWFSGSRTIVVSSTDLRPLWTFQDTLGPGTIFAGRALLPVKGAIAVHSQADGEQVGTIPVDRGGYAGPVAMDVSGPMVFEQRGPTLVALH	hypothetical protein
PLKKCABL_01044	47	-3.97742	0	-107.093	-2.27858	-2.11803	-2.2955	-3.06103	FALSE	0	train	0	FALSE		smc__1151029	1653480	Alloactinosynnema sp. L-07	Secondary Metabolism Collaboratory	MTLLEQGRLYRESGNPSVAARYLAEAAEQEPESRSVLTELALAYFQSASLGKAEATARRLVDLDPSDAFALTLLGRALARQSKHAEAVPYLRLAEAMLGTPDSADLLAAAESRR	hypothetical protein
PLKKCABL_01072	10	3.25343	1	-29.4772	-2.94772	-2.86983	-2.95622	-0.952192	TRUE	1	eval	1	TRUE	Wadjet	smc__1151029	1653480	Alloactinosynnema sp. L-07	Secondary Metabolism Collaboratory	MREVYGRPEFEVLWRQARTAVARGQVKLGYKAPDLAAAAAVSALIGRPMTAGVGTTIAVADLDAALRAGEFHCGLDEVLAAVHGEPAEFSEVQSSVDASRREWVTEILTDALSSAGLADRPWASLWIDHVRRYAKIPPERLQRPAHQAAAILATLTLDPRTPPAEWVSRSTLAARHGAGRRGLDRGQKLAGLVLRAAALAHGLDYPRGAHEERTLWERCGVAPDSVSTTVLCLNLPEGLRHVTLRDLPLDRVSVVWVCESPRVIEAAFEAGVRQPMVCLSGYLNTVARQLLAHLGSAVRVHADFDRTGLLLTRQVLELTGGTPWRMSGDDYRSALEQARAEDIDLPPLGPDPGPAPWDPSLVDALRAGWAVDEEMTLPSLLGDLIRL	hypothetical protein
PLKKCABL_01098	8	-3.9772	0	8.15724	1.01965	1.35088	0.990779	-2.56348	FALSE	0	train	0	FALSE		smc__1151029	1653480	Alloactinosynnema sp. L-07	Secondary Metabolism Collaboratory	MTDLLAALPLRERKRARVRVGLWRHLRDRVERVPFAEISVKELAAAVEVSEPTFFTHFPSKNDLLGYHICLWRIGCVLASPGTGGDFVRRFFAATAQSILDGPRLWFEITAEIARGGGLCAVQEVSAAERLMVFDDPAALDVEITPQADLFANHLAQVPGLDVPAAVTALLTGFYGVPLALGEGRLDELADAYREHVDRVLTV	hypothetical protein
PLKKCABL_01105	6	-4.31575	0	1.19119	0.198532	1.2228	-0.251045	-3.63782	FALSE	0	train	0	FALSE		smc__1151029	1653480	Alloactinosynnema sp. L-07	Secondary Metabolism Collaboratory	MPRGKGILVVGVAIALTATVAPAAYADTAKVPRIQWQQCPDDKHLQCAMVPVPLDYADPMGKKISLRLVKRVADKPNRKLGTVFINNGGPGGSAADFVPGIGDLLGVGTRERFDIVGIDPRGIAGHRNCLTEDCGSAPVVCAAAPQDPPGPPFPSAFFPRSAAEVTTQLEFDDFFRRLCDQRGNEILDHMSTADTARDMDLMRQAVGDRKLTYYGVSYGTILGATYAAMYPNKVRALIVDAVLDPVAWSHGRGTDSQYLLSARLGSDFGAWESLHSAFAECDRVGPSRCPAAGKAAGKFYAVSERLKQGDVDTPSGKLNYQEAMGTLLGALYGSTYYPAIMEFVEAVHQLIFGTARTASADRAGDAWTALRAVDRPAHPYSVGPWGSTGPSGEEVVSPTFHGVACADSVNPTDRDAAVRSAAHAEANGPGFGELWSWATSACVNWPGSSKSAFRGPWTARTSTPLLVVGNMHDPATPISGARALNGLMTNSRLLTLDGWGHGALGESACITKSYETYLVDRKLPAQGAVCKPDAPLFPLAS	Tripeptidyl aminopeptidase
PLKKCABL_01123	101	-4.05469	0.0196078	-138.476	-1.37105	-0.520479	-1.46976	1.19983	FALSE	0	train	0	FALSE		smc__1151029	1653480	Alloactinosynnema sp. L-07	Secondary Metabolism Collaboratory	MRVTKRAVAEAHARPVECYRLDNGRGLAVEVLTYGATLVAVEVPDRDGAVDNVVLRLPNAADYQDRAKNPYVGSTVGRYCRCVAGGAFTIDGVEHHLTRNAGLHQIHGGPEGFDRALWTAETETTADSVAVRLSLTSQDGDQGYPGTLTAETTYRLTADDCLVMAYRATTTAPTVVGFTNHAFWNLGGAGTIDGHTLALNAAHWVDADEDFIPLPGPPRPVDGTDMDYRAATPLDGRAIDAFFVFADDEWAADLRDPRTGRRMVVTTDSPGLGVYTGDFHPRPRTGLCLETGAFPDAPNRPDFPSTRLNPGEVYATRTVHRFDIA	Aldose 1-epimerase
PLKKCABL_01128	54	-3.89205	0	46.4495	0.860176	1.93077	0.71412	-0.65413	FALSE	0	eval	0	FALSE		smc__1151029	1653480	Alloactinosynnema sp. L-07	Secondary Metabolism Collaboratory	MTAPIRPEVLVGQADALAGDLRELTPGYRSAVDALPDAVWHGVQRVVLTGSGDSHHAACGAELAFEAIADVDCDPAPSLRFLEYGAESVRRRRTLVVAVSASGGTEQVLRSVRRATELGASTIAVTGSADSPLAEAADHAVIVGLPHREPSPGIRTHQASLLGLLLIALRLAECRGAAVETAHAELLAAADAVAAAAEAARGCDDLADAVEGVPALVVAGSGPAWGAAQYAAAKLVEGAGIPAFGQDVEEWCHVERFTRPADAPVIVLAPAGRAHWRAVGMAEKAKSMGRTVIAVADPTDTEMKAHADLLIPLPTAVREDYAALTCAAFAPYLAARLATRLGRAPFLRTPESS	hypothetical protein
PLKKCABL_01139	15	-3.5016	0	10.1387	0.675912	1.52411	0.688285	-1.49655	FALSE	0	train	0	FALSE		smc__1151029	1653480	Alloactinosynnema sp. L-07	Secondary Metabolism Collaboratory	MTVQQTSPLRPFQSEADYVAAAHQWHLGLPFPVLPGAELDRYRALFDDGELPAPTGEPRQGRVVTTTSAFSAAAGRLLAAATGRPCTHVPAANLLAELRGMAGELVAVVGLVEEFDAAGGWPGESGAKVGVVTARSAAALACLVYRSITTAPDSGRMFVAAHARLPDAAAADTIDIGGLTEEVRGARHTVMMLRGLGKECCLGLADGIVCGRSDALDSPLPIFPVEQRLMPCLRGEGCFREDVTEAERLPGHAVNAALVVTHGCSNVAVGTNVYPHHIGLGLGLLEGTAVAVIGSMGVHIMQASAQENLVEALAEGVPVGEVTHRMAERAHPIDGWFNRFGLLGDPGLVLRPKALPAPVRRPRPDETVIADLSHLASVVLPRLERLRWMELRLDAADLRALRRQLDAAVSRLDDPGLGEVRDFLCEEVADLQLRAVEDLVDRIYSTGWDFGGPALDGMRQVDQRTERCTNCHRESAALVTLRHAIEQDLVIQTLQCRRCGDLWWSTEAGRPTISMAGPLDVDAARAHPTMLTRTVRNDGPHPATGGAGFAFNLRKAFGLPPATSSPCAVPAHGTAEFAAHLDLVRYQPKPDVHTGVFVALVSGIYVASVTMMRLS	hypothetical protein
PLKKCABL_01220	7	-4.21983	0	10.4519	1.49312	1.79348	1.47115	2.57024	FALSE	0	eval	0	FALSE		smc__1151029	1653480	Alloactinosynnema sp. L-07	Secondary Metabolism Collaboratory	MPRRGDPVLITGGSGFIGTHLAGHLAARGLPVVVADRVGWTSAGPRVRAVPLDVTDADGCRDLVRSVRPAVVYHLAAAATIDAAFADPLGSLRTNVCGTVAMLEATRSVGGGARFVLASTDKVYGELRTDAYTESSPLAARGVYDVGKQSADTITQLYRTELGLPVAILRLCNVFGPGDPHTASRVVPRSLDRIFDPRGPLPPLLYAGSLGHGRDYVFIDDVVRALVAVGFDARADGEVFNMAATAHRTTRALVEEIVARSSAACLPADPDRAAAIAANGYTVVAGPPARALDRQHCDAGLLRTRLGFRPAVPLGVGLDRTIAAVMLARGLAAAPSNGAARGYGRAVHT	dTDP-glucose 4,6-dehydratase 2
PLKKCABL_01278	663	-3.85334	0.00427215	-1835.56	-2.78537	-1.16275	-2.95181	-3.05845	FALSE	0	train	0	FALSE		smc__1151029	1653480	Alloactinosynnema sp. L-07	Secondary Metabolism Collaboratory	MGYYEYKHTVETGETTLVGNVHFVAYLRWQGRCKENFLKEQAPALVADGLRLHTVKAECEYFSEILAADELSVRMRLEELTRTQLQFTFDYVRFRAGSEKLAARGRQRVACVVGAEPKVSEVPGGLRDALLPYAESPC	hypothetical protein
PLKKCABL_01291	6	-1.19448	0	6.88608	1.14768	1.39812	1.10259	-2.20799	FALSE	0	train	0	FALSE		smc__1151029	1653480	Alloactinosynnema sp. L-07	Secondary Metabolism Collaboratory	MDLGYGEWRKSSRSSQDGCVEVAWRKSSRSGQEGCVEVAWHKSSRSGQDGCVEVAHARGRVGVRDSKHPAGGVISLAHSSWRPFVDLLTTG	hypothetical protein
PLKKCABL_01294	499	-3.43997	0.00223499	-2532.4	-5.22145	-4.72122	-5.30748	-3.09566	FALSE	0	train	0	FALSE		smc__1151029	1653480	Alloactinosynnema sp. L-07	Secondary Metabolism Collaboratory	MTRSRTGSTDTQDDREANRASGGRNRSPFGSSLLGRADQDQRSLRIRVQGLLTVSLVLANVIGAAVVVVLQTVVIPGLGYDDRTRVVAAVGMPAYVVAAVLVGWIWGTRRSLRVLRWSIDRRPPTAADRRATMRVALRLTWVQASLWGLATVLFSAVFAVLQPAQVVTVAFTVGLAGIVVCAIAYLLSEFSLRPVTARAMADEPIERVHGAGVLGRMLLFWSLGTGVPVVGVVTAAVVALVRNNVSTSQLAVTVIVLGGIALVVGLLVMVFNARATVAPIRSVRDGLSRVRRGRLDVEIPVYDGTELGLLQAGFNRMAAGLRERERIRDLFGRHVGHAVADDAVVRGADFDGELRDVAVIFVDLVGSTTLAATRPPAEVVDLLNRFFAVVVDEIDAHGGLVNKFVGDAALAVFGAPVPLSDHAGRALAAARAIATRLPLEVPECVAGIGVAAGPAVAGNIGDQRRFEYTVIGDPVNEAARLTELAKSVPGHLVASARAVDAADAEESARWRATESVVLRGRTEATTVLVPAGPGLP	putative protein
PLKKCABL_01376	133	-4.25235	0	-488.776	-3.73111	-3.13736	-3.83976	-3.52091	FALSE	0	train	0	FALSE		smc__1151029	1653480	Alloactinosynnema sp. L-07	Secondary Metabolism Collaboratory	MTDYDLIDEAFINTSPDVVWQALIAELGGARRWWVPTNTFEAGAIPADKVGAEVHVTVHTKGVDKGGPKLKFTSRTTGVVPGRSLTTEYIDGAFRGTGDFLLEEIDGGKRTKLSMHFKGAPQGMLKMLAKVKDLGEAHSQGTQGAFANLNALVGSR	hypothetical protein
PLKKCABL_01389	115	-4.21504	0	-368.626	-3.26218	-2.55601	-3.27749	-3.95685	FALSE	0	train	0	FALSE		smc__1151029	1653480	Alloactinosynnema sp. L-07	Secondary Metabolism Collaboratory	MSEASTFAASDIRAVTAAELANYRDVLRGAIGVRRVVGAPQASPVYPFVLAMASFDEIVDQLTPEGQPRPGNVHLSQEIRVRRLVAPGERVGIDVEVLAARREAKGVRLAIRCVVVGDDGAVVSELLTGALLVDATTPEPFGDMPAATELTAGPGPVERTAVTATIPAETVLAYADASGDHNPIHLDEVAAIAAGFPGVIAHGMSVLALITEDVVDRYAGGDAARITGIGCRFSAPILPAEPLEITYVTDGGPVVKFTCKTPRGLAFKGGWVEIDGRRHG	hypothetical protein
PLKKCABL_01410	10	-4.2046	0	-16.1419	-1.61419	-1.30364	-1.61854	-1.04408	FALSE	0	eval	0	FALSE		smc__1151029	1653480	Alloactinosynnema sp. L-07	Secondary Metabolism Collaboratory	MRTAAVIGGGIGGLATAAGLAQRGWDVRVHEQAPAFDEVGAGISIWGNALRALDALGIGDAVRAAGAHPGRGGFRDKRGRWIMRGTGEPGELLMLRRADLLKILVDAVPAGALRPGQRVDRFDPTTVDLLVGADGARSAVRRTYWSDAPGPRFIGSTAWRMTVPAAGIPAFDGNETWGDGAVFGAFPMGDRLYCYAGARAPEGERADELPELRRRFAGWPEPIPSILAAADPAAVMRHDVYSQPPLDTFVRDNVVLVGDAAHAMAPYLGQGGCQAIEDAVSLAILASRDDLAAGLREYDRIRRPRAQKIVKRSLAVVKMVHLPYKPAAVVRNAGLRMIPAAVLRRSVTGMLDWTPPTP	Aurachin C monooxygenase/isomerase
PLKKCABL_01438	11	-3.31143	0	-8.65465	-0.786786	-0.383949	-0.749863	-1.55484	FALSE	0	eval	0	FALSE		smc__1151029	1653480	Alloactinosynnema sp. L-07	Secondary Metabolism Collaboratory	MRVSASNRDALARIAENELGGVSLDEALRIVLFEHATRVALARLAADPDAAGAYAAEAATMADTDAVVEE	hypothetical protein
PLKKCABL_01569	41	-4.31048	0.0285714	-6.72751	-0.164086	1.00466	-0.207856	-2.27452	FALSE	0	eval	0	FALSE		smc__1151029	1653480	Alloactinosynnema sp. L-07	Secondary Metabolism Collaboratory	MNRILITGAGSGLGRAVAARYRAAGWKVLVTDVDATAAETAAKELDADHLALDVTSDESWAAAKSWCDEHWGGLDVLVNNAGVASGGRIERISMADWDWIWEINVKGVVRGCATFVPVFKAQKSGHIVNVASLAAIMNLPAMASYNVTKAGVVALSETLHHELAPYGIGTTVVCPGFVKTNLNDRMRSPDPAALKFSQNLMASSKVTPDDVAKLVFDAVAAKRFLVHTHADGKRAHLLKRIAPRLVDKQVAKTWARLRPKMEKESP	putative oxidoreductase EphD
PLKKCABL_01574	6	-4.32	0	2.65885	0.443141	0.60984	0.487995	-3.28272	FALSE	0	train	0	FALSE		smc__1151029	1653480	Alloactinosynnema sp. L-07	Secondary Metabolism Collaboratory	MRTRTKLVAGVSAVLVALSTAIGVANSAPVATAPSNVMAAPDIPVENVMAHLNQLQTIATNNGGNRAHGRPGFRASADYVKAKLDAAGFTTTLQQFTHNSAAGWNVIAEWPHGDANNVIMAGAHLDSVPAGPGLNDNGSGTAAVLEVALAVSRAGLRPQKRLRFGWWGAEELGLIGSKYYADNLGATERGKINAYLNFDMVGQKDVTTWGVYNHDTAIANTFKEYFQAKGIPTTPISWNGSSDHSSFTRHNIKVGGVGSSSDPCYHAACDTISNVGSRVMGHTTNAIAHTVWKLAGVSDDPTGDYAVALTPASGSVAQGGSVTVAVSTQTTQGTPQQLTLSATGMPAGTTATFAPPSVQSGQSSTLTITTSASTPVATAPITVVATGNNGPRQASYSLTVTGVQPGGCAGTNPTDFSIPDNGGVESPIAISGCAITPTTATVAVDIAHTYIGDLVVDLLAPDGTPYVLHNRTGGGTDNIVKTFTVNVTGETADGTWKLRARDQASQDVGRINEWRLTLAAGTTGKCASHQTVKTGTLATGANEYHAFEVAAGGTLTGCLDGPDGADYDLYLQKLSGTTWSNVASGTTSSADETLSYSATAGSYRYRVHAYSGAGAYSMGYSGP	hypothetical protein
PLKKCABL_01749	9	-2.54	0.222222	24.9348	2.77054	2.97953	2.90852	0.486823	FALSE	0	train	0	FALSE		smc__1151029	1653480	Alloactinosynnema sp. L-07	Secondary Metabolism Collaboratory	MTSPREHQPAPTDASCPIRPLIGYAAPARATRRFAQGTASVTLRADRDELIRGTETTLYSYARTRTSASRWTITLHTAVPVDQVGTAVLFADATDHDIGPNLQAQSINVPGGRAFWIRDHATLVHLDHLLGAITVHAGDLDAARFFAARLVRQAMTAQLLEHDAIYAHTAALVRAEHGLLIAGPKGAGKTTTLLSTLRLVGGDFVTNDRLLLRRDPDGDGTVGYAWPMHLRATVSTLRAVPGMTRFLPAEQHQNSPASQSPPSGKIAIEPGDLRDALPDTRILGEVRPTLMLWPYRSASDLPPEPVPPTEVRDVLVRTQFFMHDPVTRVTSHRNHWLLPPDEDRTALALTAVADQLARTVPCVRIPVTDSPTTLATRVTALLDHPCTRPAEPGGRG	hypothetical protein
PLKKCABL_01761	18	-3.986	0.123457	32.9387	1.82993	2.29665	1.95591	1.86294	FALSE	0	train	0	FALSE		smc__1151029	1653480	Alloactinosynnema sp. L-07	Secondary Metabolism Collaboratory	MTTTSPALGPLVAVYGLVGHDDRLLVVRDSDATRYRLPGGLVRAGEAVEDALRRILREQVDAHVAHLDFCAVVELRDQHVGTQPTVFELALLFDVTLTDPSAVGVDHGEARWFTDTELGHLDLRPTALADRVRTGGPTREQPWWPARS	hypothetical protein
PLKKCABL_01826	6	-4.0735	0	7.3076	1.21793	1.94959	0.991684	-0.00343919	FALSE	0	train	0	FALSE		smc__1151029	1653480	Alloactinosynnema sp. L-07	Secondary Metabolism Collaboratory	MNDKRPLLDDAVLAAAAQVIAEHGWHEFTLERVAQAAGISRVTLYRRGATREQLVEALVVGAAQAWQASLWPALTGPGTAPERLRAALHACCDVVEEHLALLTGLSSAPDPIFHLDGESSDGTDTRHVYVAPFERLLRDGISEGSFRGDLDPEETAVLLFNIVPRTYLHLRGAHQWDAARTAESLIALLMPGLLAEPKR	hypothetical protein
PLKKCABL_01937	18	-3.47982	0	-30.0994	-1.67219	-0.994525	-1.64558	-2.91151	FALSE	0	train	0	FALSE		smc__1151029	1653480	Alloactinosynnema sp. L-07	Secondary Metabolism Collaboratory	MAAFDGFEIDHAGVAEILRSTEMAAAVRAVAEQVGAAARAQGHRVTSGEPVPVEVFDDPARDRTAATVAVRHPAGVGMEARHGLLKRAAASVGVDVEGLHE	hypothetical protein
PLKKCABL_01943	15	-3.515	0	-29.9222	-1.99481	-1.60727	-2.04403	-3.17061	FALSE	0	train	0	FALSE		smc__1151029	1653480	Alloactinosynnema sp. L-07	Secondary Metabolism Collaboratory	MDNQPNDIGTTATDLVPTPPADGPDFKSLYEQAQAKLTRAEQTARDHSAKANRLDELEAAQQTEAEKATARAEQAEAAAVALRRRAVDAEIRAAATGWADPSDAPRYLDDRDRYVSADGEIDTAAIGTDLAAVLTARPHLTRAEGPRRPAPDLSQGPRPGGPAGGVDAQITAAEQAGDWATAITLKNQRLAEMARKQP	hypothetical protein
PLKKCABL_01956	8	-1.36429	0	-17.1527	-2.14408	-1.77909	-2.09858	1.47958	FALSE	0	eval	0	FALSE		smc__1151029	1653480	Alloactinosynnema sp. L-07	Secondary Metabolism Collaboratory	MTTHPPTHRDCQVFHFAAFRWCITRAAELIAADPSAADFTPAAGIVGLEQFLPLTPDPPDTIRLIRVLVDTEYAMTTDLSRPVLVASLEHHGDQLGAVVIDGWHRVYRALREGRTHLPALVLRADTERAARIPYP	hypothetical protein
PLKKCABL_01964	9	0.87351	0	7.97263	0.885848	1.46155	0.644363	1.45976	FALSE	0	eval	0	FALSE		smc__1151029	1653480	Alloactinosynnema sp. L-07	Secondary Metabolism Collaboratory	MSVPATNDGGVRELVTKIARRAVAAAPAGGDPVAGVAALLAVDPRNADHVQAVATVIVCDALADPFRETTANRWRPLLPPWVRPPVVGATVQRLLAAGVLVPTGRYVRCTDRTGRNRGKPQPVYSLDVASGDPPLPLARLDDLGPITPSRS	hypothetical protein
PLKKCABL_01970	19	-1.81517	0.0588235	-29.3788	-1.54625	-0.590124	-1.63733	-0.424104	FALSE	0	train	0	FALSE		smc__1151029	1653480	Alloactinosynnema sp. L-07	Secondary Metabolism Collaboratory	MYCPRLVQSKGVLVSVAQPSSVVPNPVFDVREQPHDDVLDRVERTLGVTLERSSVVFGIYGATEGFRTAAGTWVRVERRQRWRINSAVWVGLEAAATIRGVRKPEWFQGATWVDPERDVVWRADEVELVNAPIVDTPASAVTLPGSWWTELRDSLAALGSHSTERVGMSQAHLTKRITEVFGDLDTSVDEWATAHTDVHWGNLTVDGYLLDWEDWGAGPRGLDAACLWQASLHDPELAARVQHEFSADMTSRSGKLAQLLQCANAVRIAARRGESTPLSVAAQAAADVLLVELRSV	hypothetical protein
PLKKCABL_02014	26	-4.10517	0	-2.12978	-0.0819147	0.867794	0.0953955	-3.04757	FALSE	0	train	0	FALSE		smc__1151029	1653480	Alloactinosynnema sp. L-07	Secondary Metabolism Collaboratory	MSLRRSRLAVIPVAAMALVVGYLPAAVANLAGSPFDAGDGNLVLNDETQDWVNAPNRQVGVDLPTGQNDNSFGQGTKEDTPVPTVVTGSIPNNKSDLTRLYVANEKVGAKEFLYLAWERVQEPNGTTNMDFEFNQNSTASANGVTPVRTAGDVLIKYDLSQGGVNPNLGYHLWVTAGDPAVVCEANNSVPCWGTVQSLSGNFEGAINTVPVSDPIPPGPPRTLSVRTFGEAAVNLTDSGILPPNVCKTFGSAYLKSRASDSFTAAVKDFIAPVPVNISNCGSIVIHKVTVNGDDTFSYTTTGGLSPSGFTLSNGGTRTYVDVASGSYGVTESAPPAGWTLQSLVCAATGAGTSVTTSSATANITMAGDGLVECTYTNHTKLSPTITTTLSATSAPIGTTVHDSAALSGASATAGGTATYTVYTDTGCSQNPQDAGTVNVTNGVVPDSNGITFNSAGTFYWQVTYSGDANNNPAISVCTSEIVVIVKNQPGMTTAQNLLPNDNSTLTGATANAGGSITFKLFSPADGTCSGAASLTETVAVSGNGTYATTNTTFFASAEGTWRWLVTYTGDANNEAATSACGVEHFTIDNG	hypothetical protein
PLKKCABL_02021	13	-3.826	0	-26.2813	-2.02164	-1.91158	-2.05874	-5.1787	FALSE	0	eval	0	FALSE		smc__1151029	1653480	Alloactinosynnema sp. L-07	Secondary Metabolism Collaboratory	MPDWWDDVELWVIQLPFALQFTLVMAVLLPLCVVAAWFIDRAIDWGIHFARARFGRTRAEHPLGSRAKTDS	hypothetical protein
PLKKCABL_02028	132	-4.27705	0	-519.789	-3.93779	-3.37761	-4.09103	-3.34735	FALSE	0	train	0	FALSE		smc__1151029	1653480	Alloactinosynnema sp. L-07	Secondary Metabolism Collaboratory	MTSTLRRALSIAALVAVPIVAFAPLAAAVPTTVNFACQGSTPAGPQNFTLQQNAEVTAPATVAPGGALTIVIDPAPNTIPGSVNGYTVRRVHTMALKVPIPANSTYVSATLSGGSNVGTTNISVANGIATVTATGPISGGATFELPTVTANLTAGPSGTIQTKLYGTGYTNPGLTFTAVVRSFLGDINVPTKCYPNPNPVITTTTIA	hypothetical protein
PLKKCABL_02109	18	-4.17791	0	-26.2702	-1.45946	-0.90612	-1.51023	-2.73456	FALSE	0	eval	0	FALSE		smc__1151029	1653480	Alloactinosynnema sp. L-07	Secondary Metabolism Collaboratory	MNKRDKLSVGRDTVLAVPVPRKGVLGAQAARTKFDLSTRAPSAELADFVEYYWLVSWRRTTPHEQQVVPHPNVHLVFEPEGTLLYGVMRGRFVRRLIGEGHVLGVRFHPGGFRPWLGRPVSTLTDKVVPDFLDVAPETVLSAGDDAAMVAAAEAVLLARRPEVDPVVRDVRAMVAAIEHGVSRVDDLARESGLAVRSVQRLFNEYVGVGPKWVIRRLRMHEAAARAEVGGDVDWASLAVELGYSDQAHFTRDFRANIGITPARYAATLRP	hypothetical protein
PLKKCABL_02120	8	-4.24886	0.125	0.946986	0.118373	0.436994	0.064687	-4.12219	FALSE	0	train	0	FALSE		smc__1151029	1653480	Alloactinosynnema sp. L-07	Secondary Metabolism Collaboratory	MTQLRYTGKATKESLRERNDALVLQSVAQGGRARTDVVRETGLPAATVSTIVSALVERRLVREAGHAVSRGGKPRTLLELDEDHHRFIGVHVGTDRATAQLLTLTGRVERRASTALPAQFDPAAVARLIRRVSTDNVTAIGLSVPGIVDRDSVVRSAISFGWNWYPLGSELSRRCGGVPVHVVNDANAIALAEVARSTDPGPDLVLLWLGTGIGAGIVLDGRLHEGRGFRSGEIGHVDIGVALRCHCGLGGCLETVAALPTILGDASPEVVARYASWADDSTTHALGKRVDRAAHGLARAVSMLTAALDVDEFVVGGPVADHRIGPRLLAAVNAVLAARVMSGFTPVRLRYSAFGEDSAVVGAAAHAIRQEFGVALTMAAEPPQARGTKES	N-acetylglucosamine repressor
PLKKCABL_02131	22	0.674554	0	-43.3992	-1.97269	-1.57042	-2.03596	-1.00134	FALSE	0	train	0	FALSE		smc__1151029	1653480	Alloactinosynnema sp. L-07	Secondary Metabolism Collaboratory	MRLVRIGDATSAVGKDLRAALVSWGRGDEVVGGIALLGVQPPGSDQPIDAVVVLPRGVLVIVGVDLPDPAVRLDAPLGGQWKTDGWPLVRPDGATNPAAEALAATAAVTGLLQAGRVEPVPVSTVVAIGPYVSQVSQPTADLVRGVRILHPEPMNLLTAARELATHPRPCTVAEAGRILAALHPTGPDLGDLAAEGFPHAAAAATTTLIPRVVDGPAAPKPVAAPKQGGLRWLPIIAAILVAILLITGIAVAISSASDSGHQRDPDGNRPGPVPVDGVGFTARGSAEHTDCAAHAFGDVRGWLEANGCARLIRARFEATSDGKHAAVLVSVLRFSSSSSATELRTVADRSGGGGVADQAAEGVAWPGDRKPTFESAAYASGREGNSLKLVQAVWLDQPSAPDDPALKEIVTKALQLSLAR	hypothetical protein
PLKKCABL_02228	12	-3.62371	0	-13.9925	-1.16604	-1.06937	-1.16028	-1.03903	FALSE	0	train	0	FALSE		smc__1151029	1653480	Alloactinosynnema sp. L-07	Secondary Metabolism Collaboratory	MRGVATTRGRGGLAAVLGWAVLVLAGCSTAVSGNPVAAAVPPPTATESITQSLINLGESSTVRYQGTLSSASDDAVTFDLTSAQTGEIFGTFTLDGKAATLLVVNKTTYLKAGADFWSTLSGVANNQGKGAAVADRWVKVPTSLIGVEFGDVFTPDVLGQNLAKGSEKAGADPITDGERVKIGELPAIKVTTGGGTVYVTEAVPHGVVKVEMDKVGRSDTTSVKKLVTSVADGSAEVAKFYQDVSAQAAALTAPIDVLTTVQEGTHAFDGCGAASCSIIVQFTNPGKVAVKVSVRGTWQGDNAPLGICDATAGPVAPGAGGSATCTLATREWVSFYQRANSVPGNHPYSVEWSTVVLAEAPDLAQLTARAAAKPADGSAAKAEGSHYVYSIGYSDADHQPKVWKYGVVAGKFWRDHADQQVTTCLRSTGSGCVVTLVTATGDAASAQGLVHQLVEKYKAERKECPIGQWVGCKR	hypothetical protein
PLKKCABL_02279	11	-1.88325	0.1	-19.8733	-1.80666	-1.59147	-1.81448	-3.22717	FALSE	0	train	0	FALSE		smc__1151029	1653480	Alloactinosynnema sp. L-07	Secondary Metabolism Collaboratory	MGELSSPDGDPRHGPTLPVNYNEVFLSQVSVVTLAPPPRRNSPFVLVAVLSIVLVGVLSIAVVGKVTSGGTRTTIEGHALAVGEQALADTPKADKGTLADVAANKLLTPGAPLPQVDCALPELGTEAGELDAYYRMGIACLDQAWRPALTAAGLPFRSPGLNIDDAPRSKCGFAPGEDEATAFYCARDKIIYMPRKRLIRDAGDETAYHLAVLAHEYGHHVQALAGILGAVNERERQADEDETLELSRRTELQANCFAGMFLAAVGGRGSVDADLAEESAESFEDTQGTDTHGTRENQLVWAMAGYDGKSSASCNTFAAPSPKVE	hypothetical protein
PLKKCABL_02331	13	-3.80575	0	1.20128	0.0924064	0.216229	0.077894	-1.7982	FALSE	0	train	0	FALSE		smc__1151029	1653480	Alloactinosynnema sp. L-07	Secondary Metabolism Collaboratory	MPAGNLTRGGRPSGYRKRRPLPALILIVLLGVAAGVVWLQVIKTDEAGSRTMSCNPPPAGVPVEGVPAPLVGQPMDRTSLDRTSPAPAATALVRVLNASGTRRQATTVTETLRELGFTQIAAPGDDTLYPEGSLSCRTQIRFGQQGMAVARTLNLLEPCAELVKDDRQDATVDLAVGKLFDHLKPRPEARRILDLLAEWAQSNPDQGGLLSDGSSAAPIPSELITTALDIRC	hypothetical protein
PLKKCABL_02348	6	-3.018	0	1.63088	0.271813	0.358715	0.311701	-1.64376	FALSE	0	train	0	FALSE		smc__1151029	1653480	Alloactinosynnema sp. L-07	Secondary Metabolism Collaboratory	MEPVEQDRLTKEVGRALVRVAGQHWQRIRASYRSAGRHVEVDVTVLGADGHDHVIRPPGEVVSGFARLRGGMYRAGRGTWISATYSIEPSGTFEVEFEPDVEPEWRRVPPPIGFLDELRFFPRSDEHIPDWLRVRAGMPPAVTAEQQAAHTPPGGLPAQPAPPRSGPATPGGLPPVPGGPPPHPGPRMPPPGPPPRHPAPGGFQPGRPGAVPPMPYRGGPPGGQR	hypothetical protein
PLKKCABL_02383	82	-1.42227	0.0684932	160.294	1.9548	2.81541	1.96784	2.67183	FALSE	0	eval	0	FALSE		smc__1151029	1653480	Alloactinosynnema sp. L-07	Secondary Metabolism Collaboratory	MRDLRLSQRDLLVQAIAHATGDMPTVAAAVWKVPLTQPDKVDAALRECVDGRTVVVTGTLDRRLVLIEHESGGTWTAADLSGQPHGTRVWPGWAEANLVISDPDSWLSRAEITAEGRHRLARPRLLLASLYHPENFPLPRFPLAISDLARAARSTLLGQVELLDMQLGVLLDDVVARATGGEVDIVGISATFGQHDLMTRLLDELTAMPEPPLLVAGGSLTVRNERILLERYPQLIIGRGAGEPTIADVLGHWHDDMAVQHIRGAGYAGAARGEGTMSIGPRRTPVVANRAQTDMWPELDLLDRTFACGGVAQLESSRGCTNYCSFCPRGHKGQWAGAEPDALPWVLREIGAVVDRHPQVSRTLYLVDEEFIGRGDDAVSRALAVADTLHEAGFAWETSCRVDQAVRLDLDRDWHIERAHLWRDLVERGLRRCLFGVESGVTSILDRFNKETTGTQNALAIRTLTALGVPPRFTYITFDQLMTLDELQQTYAFQGRTDLLLRPQPGLSVDEIIDGVRDEHWVAAHTTGKPFYTGISYMLVSMECLINAAYTRKAEAAGLTGDADPSMGRVQARFADWRIGVASHWAQLWIDRNFALDYTLKSLEKVLDGEPYGLVRDLRRTIKTAGYRLLGGMIDAATTADTAPERADELNDQCSGLADRLLAELRADLDAALGSVGESLPDRHRDTLRREHDRWTATDGWRLINVADPCGT	hypothetical protein
PLKKCABL_02397	9	-2.61143	0.111111	-2.28953	-0.254392	-0.107456	-0.258955	-3.0765	FALSE	0	train	0	FALSE		smc__1151029	1653480	Alloactinosynnema sp. L-07	Secondary Metabolism Collaboratory	MTVRYLWWRSCYDGALHAFPVAPGARLAHQHYRASCTHAAPPDLAADEPAASRCELCLLIIGELATPST	hypothetical protein
PLKKCABL_02399	20	-4.08145	0.0555556	-27.4369	-1.37185	-1.16485	-1.37224	-2.5572	FALSE	0	train	0	FALSE		smc__1151029	1653480	Alloactinosynnema sp. L-07	Secondary Metabolism Collaboratory	MRRLSWLLPMALLASCAAGPSARPAIVVNDGDQVPPATTASGPRPLPPLDEPKNSLMRWVPCGPEITDRLAKLAPPAALKIDCGRVSGVLDSPYAPGRGNMRMQVLRVGTGPVPLVVVNDVDGLPGTLYAVRLAMSLPADFLNQYSLVGLDRRGTGNSDAVRCVPEEVRAKLVDLDPRSGDVEPLVDLARTAGQQCTLTLESRLPAIDTWRTAADIESTRVALGMAHLHAIGHGEGSRVLSVFAERFPDKVGRMVLDGLPDPNEDPVVAMVGVAEGADAAFSAFAEDCARRACELGANARQALSEVLALPDFPLAPGVVLRAVLAALHDRQSWPALSKAIADARGGDTDGLAAFANPVVQETDELPATYDGTLVTRCNDTRGRLSTAQLSATAKDWNTRYPVFGGLIAQWLAVCSPWPVASHPVTQPQAASAPPMVVLSTATDAVTPHSGTERAAQQLTSAVLVSWQGAGHGAFGVSACATEAVTAFFTGGTLPRNGTVCPP	hypothetical protein
PLKKCABL_02421	133	-4.15674	0.019802	-377.559	-2.8603	-2.09168	-3.01539	-0.788396	FALSE	0	train	0	FALSE		smc__1151029	1653480	Alloactinosynnema sp. L-07	Secondary Metabolism Collaboratory	MEALFGIEYPIVQGPFGGGLSSVALAAAVSNAGGLGSFGAHILTPEEITALVADLRRHTDRPFAVNLWVPQPGEDGWPDPHELAGHIDRIRPYLDELGLPDPEPTRGPDFVEQVTALLAAAPPVISFVMGVPPADVLTEARDRGIRTIGTATTVDEAVAIAEAGMDAVVASGSDAGGHRGAFLRPVAESLVGTFSLIPQVRDAVRIPVIAAGGIADARGIAAARALGADGVQIGTGFLTTTESGASAVHKAALLSQAAKVTVLTRLFSGRHARTIPNRLTRELAEHEALVPHYPVQSLLMSPIRRSGNADFVNLWSGQAAPLSQSVSAKEYFESLIRPSGPTKDTD	Nitronate monooxygenase
PLKKCABL_02546	13	-4.04789	0	-8.55008	-0.657699	-0.0581438	-0.699585	-3.06102	FALSE	0	train	0	FALSE		smc__1151029	1653480	Alloactinosynnema sp. L-07	Secondary Metabolism Collaboratory	MTTYEFAHTETTTADADAVWALWGDVARWAEWDSSLTGVTLEGPFDVGSAGVMNFEGRPPVHFRLTEVRPGQGFSDETEIPGAVLRFHHEVAVVDGLTAVTHRVEIEGALAERLGPVVTADVPDAVRALVRLASSAA	hypothetical protein
PLKKCABL_02602	58	-2.52467	0.0296296	-118.46	-2.04241	-0.862926	-2.2822	-1.35796	FALSE	0	train	0	FALSE		smc__1151029	1653480	Alloactinosynnema sp. L-07	Secondary Metabolism Collaboratory	MITPEDVVASIHSGPGGPRIGAFFDLDGTVVAGYTASAFWNDRLRSRDIGVGEFTRTMVAALDGNLLGGNPTKIGDVSVGGLRGRGEDELVELGERLFVQKTAGTIRPQARDLVRAHLKMGHTVAFASAATRFQIEPIAADLGVTHVLCTELETEDGILTGRLAGKMLWGEPKARAVRQFARDKGIDLAASHAYANGDEDVAFLASAGLPYAINPHRGLLDAAALQKWPVLRLREPRKAGLRSVLGTVGALAGLNVGLGVGAALGILNRDRKFGINTGIPLACDSALALAGVKLNVIGEHNLWRARPSIFIGNHQSSLDSIVMGSLLRKDFTAVGKKEAQYDPRTLIGGLLLDPAFIDRSNPEKAIAELDKLGERIRSGTSIVIFPEGARAPTPALARFKKGAFHIAIQAGVPMVPIVLRNTGELMWRRSKLVHPGTVEVCVLDPIPTDDWKVEDLDRITAEVRQKFVDTLEKWPDREGD	hypothetical protein
PLKKCABL_02634	466	-2.70519	0.00571429	-1934.62	-4.17844	-3.26969	-4.38203	-1.09918	FALSE	0	train	0	FALSE		smc__1151029	1653480	Alloactinosynnema sp. L-07	Secondary Metabolism Collaboratory	MRGARHPGRHRLGTPGLVHCMAHASVADALTEYRRTWWSTLLLPARHSLAGLRRRAVAAAMERAWAPAIG	hypothetical protein
PLKKCABL_02682	53	-4.00547	0	63.2071	1.21552	1.68093	1.21183	-0.969676	FALSE	0	eval	0	FALSE		smc__1151029	1653480	Alloactinosynnema sp. L-07	Secondary Metabolism Collaboratory	MTAVPDIGYGRQFAGFYDRLFPADAGVDQAVAFLAALHPGDGSPTLEFGVGTGRVAVPLSERVGEVVGVDSSPEMLDVLRAAVGDRPVAAVHADIRDYTDGRSYGLVYCVCGTLSMLLDPEEQRRAVKAAARRLAPGGRLVIETHNPAIAEALNQGKPRDSFFVPYPAPDTGLLSYSTVDLDNRLWHLAHIFFDDGRARVAAELSRLTTAEETDHYARSAGLELVDRHADFWGNPFTGAEPMTVSVYRAASDV	Cypemycin N-terminal methyltransferase
PLKKCABL_02796	186	-3.80126	0.126198	-680.639	-3.69912	-3.27726	-3.75183	-3.65539	FALSE	0	train	0	FALSE		smc__1151029	1653480	Alloactinosynnema sp. L-07	Secondary Metabolism Collaboratory	MRGIASDIAAIIIAALDVWLVIPEEAPTYSIWLSGIAVLAMPLRRHFPCLAVLLTVPGFFAGWAQLAAMIALGTLAKRYLLNWRTLVGALMVGLCRFVLWPWSEFLALTWREHFLDAIYGVLVAGMPVAIGMLITVRQELSTRIRQLARSRAREQRLHTQTVRSAERAKLAREMHDVVSHQVTLIAMQAGALKVGAHDDETREAAETIRALSTRTLEELRELVGVLRSGGDEDDYQPGLEDISTLVHGCDVSVKLAMDASPEQLPAPVSRAAYRTVQEALTNVRKHAAGSSTSVRVQVSAGVLLVEVRNGPSRVQSAGLPSGGHGLLGLQERACLLGGTFTSGSTRDGGFRVRATYPLV	hypothetical protein
PLKKCABL_02813	6	-3.95875	0.166667	3.80824	0.634707	1.34684	0.536281	-2.69821	FALSE	0	train	0	FALSE		smc__1151029	1653480	Alloactinosynnema sp. L-07	Secondary Metabolism Collaboratory	MSDKDRSYFRAPIARRMFMVATTAMVSFGMLSPTASAEPAAYAYPVRPGTAGWAALTTHQDMRRVTQLPADVVKRMPTNALVSTVLDYPLFLDALAYNDVQVGFEKVATGFNGLQELLRRPDSGSALLRRYQAFDAAIPAGSSELAAGNRTYDVWKLEMLLAQPQILRTLPGDKADTLLKAGLAKDRVKRSHANVYGKAGLEPTAVMMGRALAEREGWDWRSSTLLRTASPEGEVEADQVAELVRRHFAEPGVAHPISTLGTLDHGGTVYTPKGTAVAVTVTTYELSAAQINSLNQYVASNYPNATRETNASRRYNCHSYAWYSASTSNTYWMDTPNDDKYWNDGSYKLWHPPYVWFANMKASWKSDDHSGINDGTSSYIRSKWGQLPRMRHYYNYTPYDDTSISYYFR	hypothetical protein
PLKKCABL_02858	7	-3.7606	0	-8.94303	-1.27757	-0.885791	-1.42932	-0.821813	FALSE	0	train	0	FALSE		smc__1151029	1653480	Alloactinosynnema sp. L-07	Secondary Metabolism Collaboratory	MRVGTPLDRMRSYTLWTLVGTAVLIMFFLGLGVYQRGLWHVVPVVVVLVQYVRISATAMPGLGIGAPRPWEIPATAVVALATWWFSLVDTIDGLAWAMLPASTLGAVAGRLAGHLRWWATVLGAGFIALSGLGVAQFAGTMTADPVGWTMGLTLVCAIFAMSNLIQVWLWSVIRQLDEARALAADLAVAQERLRFAAELHDVQGHHLQAIALKGELAERLIGHDDAAARVQAAAVSELARQALRETRGVVHGYRRTSLSTEIGNAVDILRAAGIATAVDGDARLVPPSLQPLFGALIREGTTNILRHSAAAACELTMSVVDGRAEVRLGNDGVRREPGPRGSGLDSLTERFAAVGGNLRVHDADGRFELVGEAGPR	hypothetical protein
PLKKCABL_02979	10	-4.03287	0.1	-3.66423	-0.366423	0.0970141	-0.402482	-3.02476	FALSE	0	train	0	FALSE		smc__1151029	1653480	Alloactinosynnema sp. L-07	Secondary Metabolism Collaboratory	MGKGARSMADLAYALLLIGIFLVLALTVRGLEKL	hypothetical protein
PLKKCABL_02997	12	-4.18867	0.136364	-1.66247	-0.277078	0.539766	-0.33682	1.44782	FALSE	0	train	0	FALSE		smc__1151029	1653480	Alloactinosynnema sp. L-07	Secondary Metabolism Collaboratory	MTNIVRKAVAALALTSALTAGTAVAASTAAEAAVASCGGGRCTVYLSKTETRALANGRVPAPPAATPLQLRAAYYALAYGHKWFAQQYANRGWCSGFRLSIYPWESQGYFGYACNWN	hypothetical protein
PLKKCABL_03004	8	-3.3546	0	0.027556	0.00344449	0.416947	-0.0795079	-2.15519	FALSE	0	train	0	FALSE		smc__1151029	1653480	Alloactinosynnema sp. L-07	Secondary Metabolism Collaboratory	MAQILLVAAQPDTESALRAAFRHAGHDLVSTGDPRTGLLLMREFRPDLMVLDDDGPDLGDQGLIRQVRELAGPPMLVLADHPRRTRTLRAADDCVAKPVDDVDVLARAEMMLNRAVVGGEIVDDGVVRVDCRTRGVTVGTRGVELTRIEFDLLLALARHPAAVLTHNQLLATVWNDPTGLAPDRVKFAVLRLRRKLGWAGSDSPISAVRGVGYRYRVQ	Response regulator ArlR
PLKKCABL_03029	6	-3.4546	0.166667	3.02967	0.504945	1.2329	0.663667	-2.26055	FALSE	0	train	0	FALSE		smc__1151029	1653480	Alloactinosynnema sp. L-07	Secondary Metabolism Collaboratory	MKTRVHAVAGTLGLVLITTFFVASVVVELGGDHNTIAGTKALILYGIIALVPSMMITGGSGRALMGARRGPRVRVKQKRMIVVAAIGLGVLTPSAILLQRLSAGGDFGTTFVVLQAVELLGGAINIAMMSLNLRDGMLLTGRLRRRRSTPATLT	hypothetical protein
PLKKCABL_03036	72	-3.30211	0	-221.2	-3.07223	-2.66679	-3.01843	-2.00021	FALSE	0	train	0	FALSE		smc__1151029	1653480	Alloactinosynnema sp. L-07	Secondary Metabolism Collaboratory	MITDGLPLVDHHCHGVIPRDLDHRRFTALLGEGRGHGGDPFDSMLGLAIRKWCAPVLGLAPHSTPAEYTEARISLGAEQVATRLLLATGVTDWLVDTGYPPDAVMPGQIGGGADHEIVRVEQVAETLAGQGDLTLDALRERLAERGKRAVAFKTVIAYRCGLAVPRTRPDDADARRAADRWQRSGQARLTDPVLLAWLLHETTVIGAELGLPVQVHTGFGDDDLRLDQANPVLLTDFLRSTKDNGVTVVLLHCWPFHREAGYLAHVFGHVRVDVGLAVPLVGARADTVYAELLELAPFPSVLYSSDGCGVPETHYLGAALFRHHVGRLIDSWIADDLITTADAERVVRAMATANARTTYPRLSLADQVA	hypothetical protein
PLKKCABL_03039	26	-1.75753	0.0555556	-57.6915	-2.2189	-1.83482	-2.24688	0.453264	FALSE	0	train	0	FALSE		smc__1151029	1653480	Alloactinosynnema sp. L-07	Secondary Metabolism Collaboratory	MLGYQGPPAELTSFIGRQTELQAVAGVLATARMVTLAGPGGCGKTRLAARVASERDGAWVDLAATADPATVAPLVATALGVPHAGDGTVATLAAQLGGESVLVCVDNCEHVLGAAAEVVSQLLARCPGVTVLATSREPLRVAGEVVWRVPPLTAADSLALFHARSGQTSEDDAIRSACARLEGMPLAVELAAAWTGALSPREILDGLDDRFRLLIRGPHGVAARHQTLSASMAWSYDLLDAEDRALFDRLSVFHGGFTAAAAEGVCGRPVLLGLRSLIDKSLLVADTTGEVTRYRMLETVHEYAKSRLADPDAVRDRHLEVFAAVAASARPLLDSDKDSWRVLIGADYQNFRAAVDWGLSRVDGCRLAADLAWYWHFSRHGGEGLSLLRRAVDACPERTALRARLLTGLALVGDTAGSPEYAAAAEAAAIAREVGDDETAALALSLSAVGALATGFDAAWALAEESDAAAGHTGFAHDAAMVLHGLVCHLRDDHARAIPLLEAAVAGLLPRGDRGVGATALGFLATSVAHTGDLDHARALAEQAVEVATPLGDYHRVGSARAVLAHVHTLAGDLERAWAAVEPVRAVAEAGGVFIPGLAQRIAALHRAGGDQDAAAAWFTRDLPHPAARVGLASVLRDPEAARQHAAEALDQARAMGMPGFAADALTVQATVDASVDLHHEALALRWEHGLRLACVASLEALADLTADDRLRDQAMPLDDRVAYARRSRGKRSRPTSGWASLTPTELSVVELAVEGLNNPDIAGKLYMSRATVKTHLSHVYAKLAIANRTQLAAAHRDHTR	hypothetical protein
PLKKCABL_03043	11	-1.93863	0	2.30764	0.209786	0.689109	0.396004	-1.249	FALSE	0	train	0	FALSE		smc__1151029	1653480	Alloactinosynnema sp. L-07	Secondary Metabolism Collaboratory	MEVREKAPEAMRDTVREYVWAVHTTYLDHVRYLPPAERGALPLVAADITVIAAAAHRLHLVATTDALPAPRGPEVAVVDEYDGTRWTLRFYDPSVLPELGILTEDAPDDIRRVLGVSDTVYHLTVAVGGGLTAHHAQHSGVALANMHAKTARDTDRLRRALPHQVGLVDELAACVRIGLDRAAALLAADLTAGRVTPAPGSTADSCLEAVLRDVTAR	hypothetical protein
PLKKCABL_03091	632	-4.28896	0.0147654	-2530.96	-4.05603	-3.27264	-4.20599	-3.59276	FALSE	0	train	0	FALSE		smc__1151029	1653480	Alloactinosynnema sp. L-07	Secondary Metabolism Collaboratory	MVGSQFAEVPERTPRRQEVTQRIKSYILDNRLRPGDPLPTEGELCAALGVSRSSIREAVKTLHALDIVEVRHGHGTYVGRLSLSALVESLEFRGLLSPEDDFQVLSDLVDVRELFERGMADRTGALDPDHLDSLDGLVEQMGAGSGQVDGFVEADREFHRLLVQPMGNQLISQLSAVFWDVYRVVAPHLQVATIEDERDTIEVHRRIAEAARAGDPDAFRDAVAEHYAPVRKRISTARAKLA	HTH-type transcriptional regulator LutR
PLKKCABL_03150	11	-4.41533	0	-10.7869	-0.980624	-0.762125	-1.0071	-2.06223	FALSE	0	train	0	FALSE		smc__1151029	1653480	Alloactinosynnema sp. L-07	Secondary Metabolism Collaboratory	MVHNNGTGAARPLSRRFFLTATGIGALTAGLAACGGTSTSGSSPSSPAPTSGGGGGFPLTMEGAEGKTVLTARPQRVVTVGFMRDLDEAVSLGVNPVATTPASNFDSGIPPWVEAKLGGAKIEQLEFEDKLPFEKIVALTPDLILATDSYTLADDFANLTALAPTLSYEKDVAEDTWQTRATRVGKALGKSDEAEKAVKAVTAKIEEAKTKNQAALAGKTFTFSLLNGEGAIATVILPTDASAQLLAHLGLKLSDKVTKLPQAGPAGRAVVATENTDLLDADIVMFSFRNAEERAKVEGDRLFQNLPAVKRGAYVALEVETALSMAFPSTLSIPYALDKIVPLLVQAAGKA	hypothetical protein
PLKKCABL_03164	7	-3.65475	0	9.27668	1.32524	1.69378	1.33933	-1.089	FALSE	0	eval	0	FALSE		smc__1151029	1653480	Alloactinosynnema sp. L-07	Secondary Metabolism Collaboratory	MATFIPPARTVMVGYGKMLLNTMNPYLPPGSVVVVEDPDIIVKRDVHNDFAALPCVGSVVAARYHRGEDYVEAVEAHLGDAPVEMVLPGLEYGVRGAATLAQRWGLPGATAAAADRLTDKLRLREAANAGGLRNPEWTEVFGPGDVRAFADGEPVVLKPANRHASLGVQILPAGADIDAAWATTVAAQDSLMLPDIDLDWRYAAERVVTGHEYSVEVLVQRGAIVFRNVTDKLTMPGRHPVELGHVLPAPIPADLLAAFDDAMASLVKAIGFSDGVLHAEWIADADGPVLIECAGRVPGDSIVTLIDVAYGGDLVKAMVSVLSGREPALPTGAPMGAAIRFLTVEPGTVDRVDGLAAAQAAFGVLRAGVTVGPGDTVAPTRSSWDRVGDVVATGADATAARAAAWAAAETITVVTTGAES	hypothetical protein
PLKKCABL_03274	7	-0.8999	0	7.60092	1.08585	1.72384	1.42274	-2.34146	FALSE	0	train	0	FALSE		smc__1151029	1653480	Alloactinosynnema sp. L-07	Secondary Metabolism Collaboratory	MTPELRNRHIPDVDRRMALAGEWDGLVDEVRRLPGFEDFLQAPSAESLLSAAARGTVVVVNVSSLRCDALIVTAGRVRSIELPNLTAAEVVERTGEYLEVLRDGTAGSTDLSFAASLAARGRQRAERERVLGSTTEWLWDAVAEPVLDALGPLADTSASDLPPRLWWCPTGLLTLLPLHGAGHHRAGDGRTLLDRAVSSYTPTLRVLTRSLAPRSTRERDERLLFVGAPEVPDQIGLTDDVAVERDYLSSHIPGGVVTIEGPAATVEQVRQALSRHARVHISCHGRQNLATPSSAGFLLTDGTLDILRLSADRHDGDFAYLSACRTASGSTTLPDEVITLAAALNYSGYRHVIATLWSVDSAVAAEMTTAVYPSLVVGGAFRAERSAVALHTAIKDMRDAGRPLDDWLPFTHTGA	hypothetical protein
PLKKCABL_03320	11	-2.2357	0.0909091	16.7553	1.52321	2.00423	1.49326	3.4698	FALSE	0	eval	0	FALSE		smc__1151029	1653480	Alloactinosynnema sp. L-07	Secondary Metabolism Collaboratory	MSENWNTRPRWITPHDASRCYVLYDNVDCNIPRWGTESEHGAWAWARGLLVELHRRLGGTLVSLHYEELLARHPHDPLTAPPHLPVGNHVTARLRTGDGHSLTIVSRAEWAPHGPRGDHWELTIDGETPSHPDDPALHGLHRYPPTLPFLALQVYMHLHRRDARPTTQDQEPTPSHP	hypothetical protein
PLKKCABL_03416	8	-2.62733	0.416667	10.1946	1.27433	1.84973	1.19157	0.771678	FALSE	0	train	0	FALSE		smc__1151029	1653480	Alloactinosynnema sp. L-07	Secondary Metabolism Collaboratory	MPAPESLHYGRLDAAGRFAEADPHQLHRQVESTVERGCRDAAPEEFFPADGTRFSREALLEERDRIDTLCRSCPVREECLAAALLRGEIYGGWGGLTQPDYQVVQRLWRQRKSDRAA	hypothetical protein
PLKKCABL_03541	96	-3.12067	0	-383.023	-4.07471	-3.84618	-4.02766	-3.25731	FALSE	0	train	0	FALSE		smc__1151029	1653480	Alloactinosynnema sp. L-07	Secondary Metabolism Collaboratory	MWWAVLTYLVPIYPLYAVLFSDTGLSGAQISALFLIWSAVGILGEVPLGALADRFSRRSALVAASLLQAVGYVVWVTLPGFAGFAAGFVLWGLGGALESGAFDALLYDGLAAHGEESRFAQVNGRVTALNLVTEIPTAGLATVLFMVGGYQLAGWVSVGVCVAGAVVASRFPEPPRDEDDDELGYVDLLRAGVREAARSVNVRHAVIVVALLGGLDAFEEYFPLMAQDWGVPSGWVPVAMAAIPLAGAAGASLGGYANRLTTLTLALVLGAAVLVLLFSGVLRAPVGLVAVAVFYGLYRMVLVVGEARLQDTIEGQARATVTSVAEIGVEVSAVALYGAWAVGEVFGVAALVAFVALLLPRWLRRTPVAAEL	hypothetical protein
PLKKCABL_03559	20	-3.87775	0	-12.7567	-0.637835	0.144254	-0.734874	-2.91026	FALSE	0	eval	0	FALSE		smc__1151029	1653480	Alloactinosynnema sp. L-07	Secondary Metabolism Collaboratory	MTVPATAKGEATRAYLLRTAARMFAEHGYAGTTQSDLIAASGLTKGAFYFYFKSKLDLALAVVAEQEGRWLAHITERVLAEPTALAQLRAVVPALLDLFAAAPDAWVVMRLCKEFAANPDLPEISKPMASWVTLVADIIRRGQAEGDLREDVDPEAVAEVLVAAFDGLKSLADVLDYANDPDRFASRATTLMTLAEHALLR	hypothetical protein
PLKKCABL_03586	242	-3.89916	0.00571429	-997.656	-4.19183	-3.74648	-4.1867	-3.34077	FALSE	0	train	0	FALSE		smc__1151029	1653480	Alloactinosynnema sp. L-07	Secondary Metabolism Collaboratory	MHTSRPAPWVSPVLCAAVLVAGLYAAMAGIGTTALPLLIGGLAALVGLDLAEHRRYPVQTPHRVAAVLLVLRAALYSGVAFVDGSGLARVLFLLLPFTAYFAFGQTTAIVLGVACVGLAAVSTPGWYAEVEKVSDLVMFTVGLVLTIAMAAVAVQERQGRIRLQESHRQVAELSAAAERSRVARDLHDDLGHHLTAIVVLLEKATAFRDRDAGAAQQAIEDAERSARRALTDVRESVRTLRSAPFGLAPALDELVGGQSDVTLDVTGDEDRYDVAALQALYRAAQEGVTNSRRHAKASRIAVSVDLDESRARLTVADDGRGFSRGREGFGLIGMRERVALAGGRVDIDSAPGAGTRLTVTIPQRTV	hypothetical protein
PLKKCABL_03634	90	-3.70771	0	-386.299	-4.34044	-3.94663	-4.39954	-3.45973	FALSE	0	train	0	FALSE		smc__1151029	1653480	Alloactinosynnema sp. L-07	Secondary Metabolism Collaboratory	MPADCVVFDLSIDHPRAHVWSIVGDLPRYSRFFRGITSCDQVSARDFGKPARYLLRACLAPGAVFDHHLETPIARKDEQLVISGSPDNGSWVSIRLENDRPGRTNLKVVFFRPMLRHPAATDWTESEIKTWVRDGVNRISDHLSGISDPRPVLKRRDIGSSPIRVARTLAAAGILTPSRPDKMLRQLKAVARWGATMVGGYTAAAGREPDGVAVINDGADTRTFRDMDERSTLLAHALRGLNVKPESKVGILARNHAILLEALIACGKLGADAVLLNTGLAAAQVEDTVRHHKTRVLIVDDDFAEKVRYVPEKVVRIWTGATAPRLDDLLADQPHTAFAAPKRPGRMIVLTSGTTGTPKGARRPTPKGLGDAATVLSRIPLRVGERVLVAAPVFHSWGLTAVQIGMPLRATLVLQRRFDAESALRAIEEHRCTAMFVVPIMLQRMLNLPVEVRERYDTSSLRIVASSGSAIPGSVVTGFMDTFGDILYNFYGSTEVSAGTIADPSDLRAAPTTAGRPPLGTALGILGVDGEQVPPGAVGRIFVGNDMLFDGYTDGMAREIKHSLMDTGDRGYFDADGRLFVAGRDDEMIVSGGENVFPRPVEEVLAALPQVDEVAVVGVSDDEYGQRLAAYVVLRPGARLDAGLVRSYVHQRLARFSVPRDVIFVDELPRNPTGKVLKRLLADEQQLVQGLGT	hypothetical protein
PLKKCABL_03682	15	-3.87544	0	17.8355	1.18904	1.7743	1.10404	2.51547	FALSE	0	train	0	FALSE		smc__1151029	1653480	Alloactinosynnema sp. L-07	Secondary Metabolism Collaboratory	MPDSYQRVFHGDGWVAKPEATVPVASLAMRYGLSVFEGVRLYRQAGRTQVQPFLLGAHVDRLRASLAMMRIEDPGVDRLPELVDELVARNGIDDDAYVRIAVSAGNPGTIAEPVQPLLTVSATPMGRKRWLRTDEGMRLRISDWQRAPEASFPAAAKNISNYAGPRLAVLEAKDAGFDGCVLTNQHGRLCEAPTAALFLLTDGVLRTPALTEGVLPGITRRWVLDTAAEVGLAVEETTLERVDAYRADEAFLCGTGIEFAFVRGFDEHACKGWPRASATRALVQRYFSDARTAAMVGAA	Branched-chain-amino-acid aminotransferase
PLKKCABL_03684	12	-4.38033	0	13.923	1.16025	1.76529	1.03506	1.77047	FALSE	0	test	0	FALSE		smc__1151029	1653480	Alloactinosynnema sp. L-07	Secondary Metabolism Collaboratory	MRVDQVRMRMVRARLTRPFENRWQRFETWTKLVVQVDSDGLSGLGECTAMETPFYNYETVETAWHILERYLAPIVLAAPDTDPLTAASAWRHINGHEEAKAALECALWDLRARAAGLPLCQELGGRRVSVPVAATVGIEPSIDELLAAVGAARDAGFRRVRIKIRPGWDVVPVREVRAAFPELPLIADANAAYGSGDLDHVSTLDKFGPLAIEQPFGSTDLETTADLQRRLATSVCLDESVKGLADVERAHRMRACRVVNIKVGRVGGLAEAVRVHDFCLDNGIATFVGAKYEIGVGRLTNLALATLPNMTLPSDVGPSSRYYVDDGVDHGVTLARPGWVEPSAAPGIGACLTDGVTTIRETVLRARTAPCR	o-succinylbenzoate synthase
PLKKCABL_03706	98	-3.97717	0	-88.3289	-0.920093	0.0305829	-0.999867	-2.67852	FALSE	0	eval	0	FALSE		smc__1151029	1653480	Alloactinosynnema sp. L-07	Secondary Metabolism Collaboratory	MTAALRVHVTAADPTVRDGMLALLAGAGIDTAEFDPDADMVVVAAAETVDEALAGCVPGEYPKVVVADSFCPSGALRAVRSGARAMVSTGSTPDQLSAAVHSARHGDGRIPHDVLVRLLGGPEERPAPTKAAVPSTLTPRQTAVLTLMAEGHANAAIAATLSCSEHTVKNVIYDLMARLHVRNRAHAVAKAVRMGLI	hypothetical protein
PLKKCABL_03727	88	-3.86528	0.0102041	-59.2193	-0.672946	1.01816	-0.702611	-3.18603	FALSE	0	train	0	FALSE		smc__1151029	1653480	Alloactinosynnema sp. L-07	Secondary Metabolism Collaboratory	MIKFMPEPRLLDSPRGRDWPRPLVVPSPPTGVPLPARANALIVGAGPAGLAVASALWHLGVRDVVLVDRDGRPCHRFFDRIDRLGQRVLRSPYEHHPGVEGYRDCELLDFARMHWSLLTRDERGEIRMAQSGHRSVVPVDVFDAYCRHVAGVHGVTEQTWQATVTGIRPDRDGVVVATDRGMIDARFVVLCQGEERRQAPDGWRGGYWDEPVPAAARSIVVVGAGLSSAHIIANALTSGRHVHWVVRETEERYQCADVNASFFRPEGRAKFDAGSWADRLTLMDRHRRASVMFEFQPFLRAAEVDGRLTVHRGHPVAEAWTGAVRLANGDTVIGDHVVFALGTTPSIGTGLLPAEIVASRDGWPDLDERTLAYRADPRVFAVGAAACMVLGPAARNIDGHRVATARVAATIAARSGILAPTRLLAEAGAFV	hypothetical protein
PLKKCABL_03753	9	-4.2565	0	-9.50675	-1.05631	-0.309877	-1.22808	-1.09947	FALSE	0	train	0	FALSE		smc__1151029	1653480	Alloactinosynnema sp. L-07	Secondary Metabolism Collaboratory	MARHPAVRALRTRAFRRYVAGQLPSVTCSWAQVVALAWVVVDLDPRALGWMVACQFLPSVLFGPWCGAVVDRHDRRHLLILAEAGLGLVALCFAVASATHSLTLPLIYLLATVWGVVNALDTPARRALVPMLVPPDLAAGASALAGTVMLLGMTAGTAVGAVMITTVGVGATFAVNALSFLFDIALLLTIRTAASPRVKRAPGQIRDGLRYVWRTPPLRAAMLALGVVATFAFTIQVSVPILIRVELGGGAGLVGTAFTAMTAGSLVGALSAAVHGNPGPRTLARSIQLMALCSAITAASPGIPVALLGIAGIGLAWSLFLASAIATLQTAAPSMTGRVMALFSAVLLGGTALGGPVAATLADLVDPRAPFVLGAAACLVALTRLNDGSTDRTRRARGRDKGHRTDLLHH	hypothetical protein
PLKKCABL_03763	14	-2.7475	0	-23.3252	-1.66609	-0.726331	-1.88263	-1.43374	FALSE	0	train	0	FALSE		smc__1151029	1653480	Alloactinosynnema sp. L-07	Secondary Metabolism Collaboratory	MSDVDVRLLGPLVISGPSGVPALSGARQRTLLALLALKSPELLSRSQLIDALWGVRPPPTAVRTLQSHLVRVRQALAGAGLADALVTVEPGYLLRLPAGALDVVRFEEHVAAGRRALGTGAAGLAARELRAGLALWRGDPLADCPTHEWAAAEVDRLSDLKISAATALAEANLRQGAHAEAVGEVEQLVARYPFHERLWELLVIAYHRGGRQGDALRAFQRAREVLVRELGIEPGAGLRSLEAAVLAGAAEVDPATAAPVVARAAPVTTLVGRTRELADIGRLLGRARLVTLTGPGGCGKTRLAVSAAERAGRRVAMVDLTPVASPDLVVDAVATALGVPERPGTPRLDTLVGEVGDVLVVLDNCEHLVRACADLVSPLLAACPSLTVLATSREALRVAGESVYEVAPLAVPDPTCPRSLAELSVYDSVRLFLDRATEQGAPGFTDDDATAIARLCAALDGLPLAIELAAARTSVLAPAQIARRLRDRFGLLTLGPRGAPEHHRTLLATLAWSFDLLDADEAALFPRLGVFAGGFSLEAAEAVWEPTRALDAVTGLVAKSLVRVRRENGVSRFSLLESVSAYAGDLLAADPSGLADAQVRHAAFFLAQAESADADPTGVRLADLRADHDNLRAAISWSPHPLRLAAALGRYCHLHGHYREGRRWLATALSTSDEPAAVTAKALAAAASLALFECDYPAAADHAEAALRHAAGEHRLTGRLHRLLGSVARETGRYADALAAYAASAAGYEAAGDHYGLAYSRQLTGATSWLAGDLDTADHILNANLHDFHTLSDRKGAASTSAYLGAVALYRGESARARARLDHALETFGELEFKEGIAWALNLLGLVEYAEGNAAGARPLLTASLALHRELGDHWRQASVLEALALVDPDESLIARAREIRTRIGAPVPAVERNPPQPPEPRSGSGLPCPPNRTRQPQPSRAASNSPRPVR	hypothetical protein
PLKKCABL_03886	8	-3.1738	0	-12.4788	-1.55985	-1.45874	-1.53951	-2.86026	FALSE	0	train	0	FALSE		smc__1151029	1653480	Alloactinosynnema sp. L-07	Secondary Metabolism Collaboratory	MTISELADALRGICDALDRTAAYTAAATGPLEEAKAVLLGARRVEDGWYPADLDLAIAEVGRAGELVARGRQAVIDYLTRL	hypothetical protein
PLKKCABL_03914	6	-3.6894	0	-3.85827	-0.643045	-0.442515	-0.708771	-0.911448	FALSE	0	eval	0	FALSE		smc__1151029	1653480	Alloactinosynnema sp. L-07	Secondary Metabolism Collaboratory	MRSWGEFRADSGPLLAPSLARAIVATVFFGLCLVAFLQVVDSTVGHWPTVAAGGVLLVLLALQVGYFSRPGVALSSSLSHLLLIAQAVLVFLPQQEFGQAWAALPSLLAGTVLLVLPSAAAGAVFTVIIAVIAANQESLTHSTLDVAYIVVGSVGAALHVFGLTRLAGLITDLHEARTELGRFAVAEERSRFARDLHDLLGLSLAAIGPKGTVARAVMAADPDRARAELGEILTVARHALADVRLISSGYREVSLREETRSVESLLAASNVDVRMELNHGELPPRLRSVLAAVLRVGVANVLHHTDVARCDITLRQAGQTVTLDIVDDGVSGRCHPEFVAPDGLAVVTDQVAALGGRLVAGPDPDGRFGLHLTIPVARERAPRADEPIPRYATWLATGLMNVVFVGFLCAAMLHLLYQTHDPEVLVFSGICLAGLVSTQLFLVSKPGARPTEPQAYLVVAGQAVLVYLPLAVFPHAWASVPGLLAGTILLVLRAPVAVPALVAVAATVTWTQGGSALPGVVITALVTYGLTWMARTVSDLRTARRELAAAAVARERLRFGRDLHDLLGLSLSAITLKAELAYRAMRADPARSAAEVAEIEEIARLALADVRLVAGGYRDLSLSEESRAAEAVLAAADVDVRMDLRYGELPASVLTVLATVLREGVTNVLRHSRGARCEISVRRVGELVELEIVNDGAIPDSAAPGGGNGIRNLSDRVRAVDGELVARDEGNGVFRLTVRVPAQP	hypothetical protein
PLKKCABL_03919	12	-4.0785	0	2.82127	0.235106	1.29797	-0.161784	-0.768281	FALSE	0	eval	0	FALSE		smc__1151029	1653480	Alloactinosynnema sp. L-07	Secondary Metabolism Collaboratory	MPSFAQRIDVANELSKELIAADFGPYYATPCGVLSPLHRTLDERAGVLTVAREDNAVGIAVGASLTGRHPVVLMENAGLGMSLSAIASLVVPYRIPMLFVVNVRVVAGEHLGESAILRRLTVPLLVGLGMETFELDLEGAFDEQVNLMVEAVQDQRRPAALLIADRVGDEK	hypothetical protein
PLKKCABL_03999	12	0.11679	0.0909091	25.0922	2.09102	2.51305	2.13534	3.07872	FALSE	0	test	0	FALSE		smc__1151029	1653480	Alloactinosynnema sp. L-07	Secondary Metabolism Collaboratory	MSSRPTTTSRSRRGCAPALVAVTTAAGAVRAATPPTATNTTPDILAVTATPGPVVGSVCTGYGGLDLGVLAAFGGGRVAWCADPDPHVTQILAARMPGIPNLGDLRAIDWARVEPVEVLTAGFPCQDISAAGRRAGIENGARSGLWADIVAGVRVLRPAMLVVENVAALRWKGGGLHKVLGDLAEAGYDALWRSVRAADIGAAHRRERVFVCAWPRTSTRCEGGDGADVDRTRWFLERHLGGQPTGRSFPAGPVAAVTDADGVGCEELHTPDAERWAVAARRGQVAADSEGLGHRHTGAASRLGIRAAAVAAGAAAGRPAGVLPDASGNRRDERLPGAAGQQGRPDAALGGDAAAHPGQHDPGQHDPGQRRHLVAIPTPHDPEPVAAGGEVAWGAYAPAIQRWEHVLGRPTPYPTQPGTHGRPVLAPAFVEHLMGLEPGWLTSLPLPRTAQLRALGNGVVPQQAAHAIGLLLADLAALLGTDTGVTGGCRGHGLEANAA	hypothetical protein
PLKKCABL_04063	166	-3.87622	0.158991	483.321	2.92922	3.60036	2.98436	2.34055	FALSE	0	eval	0	FALSE		smc__1151029	1653480	Alloactinosynnema sp. L-07	Secondary Metabolism Collaboratory	MISPAPQALAAADTIADRLADPTLVYRAGMGRHRPQSLAGGAAGIALLHIERARCGHGDPAVAHRWLSAAARDGLSVGHNAGLYFGAPTLAFITNAAADQPGKYARALGELDTNVTALTRSRVHAAHARIDRGERPLLAEFDLIRGLAGLGSHHLHRHPDHEITRTVLDYLVRLTTPPGRSDELPGWWTDVSPNGVSSPDFPGGHANTGMSHGITAVLALLSLALRHGVVVDGHTEAIGRINAWLDAWRQHDDAGSWWPGYLTHAQARAGQVDRPNRQRPSWCYGTPGVARAQQLAGLATGDLPRQRDAATAMLGCLRDTAQLDRLTDSGLCHGVAGVLQTAWRMAADHTDPDLAAELPALTDRLLAHVDTAPDDPEFLDGQAGIALALHTAGTATAPVTTWDACLLLA	hypothetical protein
PLKKCABL_04110	60	-1.411	0.00869565	-43.9656	-0.745179	0.468189	-0.936433	-2.9563	FALSE	0	train	0	FALSE		smc__1151029	1653480	Alloactinosynnema sp. L-07	Secondary Metabolism Collaboratory	MVLTGRASFAQERLYFLNELQPGNPAYVVAFALRVDGDLRVDALTDALRAVVARHDSLRTTYHMVDGVLEQHIHPTAEPEISVQTVAWADPVSQEQQLTELVATEAKVPFALGSGPLVRVWVRSWGPDQHGLVVLLHHIACDGWSVGLLLKDLAAAYNGAEHADPAPAYLDYARDQRAEWTDNAAGLGFWRDELDGAPTLAMPTDFPRPRVLGCLGAVVRRQLDQDLVDRLTDWAKGHGTTLFTVSLAAYASVLSRYTGQDDIVVGVPVANRMEEGEESLVGCLVNTLPIRVDLSGDPTFAELVGRVRVASLSAFSWQSVPFEQIVHVAAGERELSRAPLFQTALTVQNFPFAFPELAGLKLTEVDVEIDAAKFDIGVTLDVSTDIPFLRAEFSTELFEEATATTLLDHYLTFLTSIVDSVDEPDMLGARERARLVDGAAFETGHPSVLRRFLDQVEAVPDAVAIRHRGRDLGYAALDQWSDRVAAGLAAAGVAKGDRVSLLLRRSPAVVAAILGIWKAGAAYVPLDPEYPRHRLDLIAAGASTRVLLAEPDTLDLAAELVADGTVLDVFAADGPIAPQGIPDGDDLAYVIYTSGSTGVPKGVMVSHAGLNALFAPTPAGLDTSADDVWLCAHSFSFDFSVWEVWGALTTGARLVVADQADLVDPARLARLVRDENVSMLSQTPGSLYRVLPPYLDLIDEGTSALRHVVLGGEALSWSRVAALTAAAPWLPTVFVNMYGITEGTIHVTIVSVPTADLGAVREGNVGVALPSGRCYVLDVQRRPVGITVPGELYIGGPLVAKGYLDNPGLTAERFLPNPFGDGVIYRTGDVVKWSPDGTLVYLGRNDSQVQVRGHRVECGEVERAFLSHPGVESCAVAADGDELAAFVCGALDQDAERDLRAHVRGVLPGYMVPTRIVVVAAIPLTQHGKVDTRRLLSENTATVAAPAPLKASSLEERIRRIWMDVLSTSDVGLNDNFFDLGGHSFALITMHERMAADGLMISVTDLFRSGTVAACAAHFRPASVQPTAHVEQRRAGRLQLAERRKGKGGGDRG	Dimodular nonribosomal peptide synthase
PLKKCABL_04134	21	-3.93327	0	-4.21831	-0.210915	0.290135	-0.316147	-1.25755	FALSE	0	train	0	FALSE		smc__1151029	1653480	Alloactinosynnema sp. L-07	Secondary Metabolism Collaboratory	MTVADYGSITKAAVLLGMSQPSLTAQLQRIERSVGESVFSRSRTGVEITAFGRSLLAKARSVLHEMDDLLVTTTPKHRREIILGDAGLLLSAVVPRLIAELAEVDPELAARLTVRAHMDPAAGELITMMRTGRLDAAIISDVIDFETADNHDFKRVTIVPLEPVFIGLSERHPLAARTEIDLADLADEAWIVNPQDNPGWLMSLRAACARLGFEPRIAYESNHMAGARAFVGSGQCVAISDPMSMEGNNVVFRPLIGDPVRGRIDLSWVDRCPVSPGLLRKVVTEAYQNMVSRNATYQRWWSERGLILA	Hydrogen peroxide-inducible genes activator
PLKKCABL_04209	17	-4.22729	0	-2.38315	-0.140185	0.177702	-0.181184	-3.11281	FALSE	0	eval	0	FALSE		smc__1151029	1653480	Alloactinosynnema sp. L-07	Secondary Metabolism Collaboratory	MTTLLGTVAMVTGAGTGVGAAVAHRLDALGALVAALDVEGTGAEVTAGALHRAMAVKADPADPAQLEAAIKSVHAHYGRLDVVVTTSSRPCQPANAAELSDHDWHTPLADILDTAFYALRAVLHTPATRVLAVIPVCAHNPARAAASAGAQALSSGTDRLTAVVTRCPADLAATAAAVARLAGATP	hypothetical protein
PLKKCABL_04278	53	-4.3908	0	-147.717	-2.78711	-1.96997	-2.94132	-2.90852	FALSE	0	train	0	FALSE		smc__1151029	1653480	Alloactinosynnema sp. L-07	Secondary Metabolism Collaboratory	MFDRSTLPSRRTILKGAFAGAVLLGAPACGPGNATGNASETPRRGGNLRVVVSGASTTDDVLDPHLAGSWGGGAVAKNVFDKLVAYNHDLTLRPRLAESLEPNADGTVWTVRLRKGVRWHDGKPLTADDVLWSVKRILDPANKLPAAADLSMIDLAGSRKVDDTTVELRMTQPMADLGALLAGWYVYVVQNGTNTFDKQHPPVGTGPFRFGDWAPGERTTLLRNDSYWEDGKPYVDSVEIILAASADARLNVFLSGAADIVHELSHVQGKTQQGNPALTIHQSPVGTFQAFNMLIDREPFTDPRVREALRLAVDRKAIVDSVYFGYGEVGNDLYGKGAPNYADSIPQRAYDPEKARALLREAGKENLTVTLHTSDATPGFVESALLFAEQAKKAGITIDVSKSAADSYWTDVWLKQPFTQTSWGSYALEWFYGQAIVSTAPTNETAWKRPEWDRKFATARGTLDAEQRGQRYLELQQELWSDGGYIIHSYAKWLDGVSPRVRGFAGTTVATDDWCGYRNVWM	Glutathione-binding protein GsiB
PLKKCABL_04328	6	-3.426	0	-2.38918	-0.398196	0.635278	-0.858181	-2.76113	FALSE	0	train	0	FALSE		smc__1151029	1653480	Alloactinosynnema sp. L-07	Secondary Metabolism Collaboratory	MSRAGCGRTGTWSASSRPRPATAALLAADTADPAITGVIDAIAGADAVVVASPVYKAAYSGLLKALLDLLPQFALAGKAVLPLVTGGTPAHVLAIDYALRPVLTSLGADHVVQGWLVLDKHIAVDADRVALDAAGEGPVRTAVDGFSEAVHARRPLAVAL	FMN reductase (NADPH)
PLKKCABL_04522	257	-4.17671	0.00641026	-563.188	-2.22604	-0.878391	-2.50777	-2.83268	FALSE	0	train	0	FALSE		smc__1151029	1653480	Alloactinosynnema sp. L-07	Secondary Metabolism Collaboratory	MTRFTEALAAGSPPVIAEIKPRTADGEDLLRGRTPTAIAAAYADAGAACLSVVTGRWFGGTVDLLREVTAASPLPVLQKDFITRDAHIETAADCGAAAVLLTVKLLTATSMRRLVDAAIGHGITPFVEVTDEAEIAIVPRAAECVIAVNNKDISTRERTPADLRRGADLLATVQATGTPYPVSASGIEHPAQAASLLAAGYRGLLVGTGLLRATDPAEWFGTLATHLNEAG	Indole-3-glycerol phosphate synthase
PLKKCABL_04597	28	-3.571	0	11.4274	0.408123	1.33822	0.254738	-0.905838	FALSE	0	train	0	FALSE		smc__1151029	1653480	Alloactinosynnema sp. L-07	Secondary Metabolism Collaboratory	MSTESSAELAAARATIREQDEVIGRLLREKHEPIAIVGLGLRFPGDNDTPAALAEFLDQGGVGTGPFPADRWDVSAFAAETAEKGRINSSGGGFLTGIDEFDGPFFTISPKEARCLDPQQRLVLETTWAALEHANIDPTRLRHGTGGVYFGASSMDYALELGALADEDLDGYLAAGILHAGVSGRMSYFLGLRGPSITLDTACSASLVALHLAVQGLRGGECEIALCGGVNAIHHPLSTALLSDMRALAADGRCKTFDESADGYARSEGCGVLVLKRLSDAERDGDTVLALIRGSAVRQDGESAGLTAPNGTAQVALMRAALANATLTPADISYVEAHGTGTPLGDPIEMAALDEVFRDSHTADDPLLVASLKTNIGHMEAAAGVGGVIKTVLQLQRATVYPHLNIDTPSGRIPWDTYPVRVPDKSEPWRAPVRRAMVNSFGFAGTIASVVLEQATVSPRQAAPADAGGVFTVSAKSAPALADQLRGYQRLLADEPDLAVADLCYTANVGRAHFRHRIAGVVRDRDDLAALLARSAETESTATAARKVAFLFTGQGAQYAGMGAGAYRRYPAFAAALDECDRLLTPLVGRSVKDLVLDPAAPDLDETRYTQPALFAVEYATAKLWLSWGVRPTVLIGHSIGEVVAATIAGLFSLADAARLVAARGRLMGSVRSPGGMVSVPAAAEDLADLVDAYPDVAVAAVNAPGQTVLSGGEASLTEIMAALADREVTAKRLTVSHAFHSPLMAEVVDEFRAAIADVDFRQPEVTLVSTVTGQVARWRELADVDYWVRQIVAPVDFLGAARAAQKRGKHVFIEVGPGSTLTSLAKRCVTATDHAWLTSLRRSDVDAESLPAAVAKAYAAGLAVSWPDFHAGAVHRKVDLPTYPFERKKYWLATPADTQSERTPAASAPKAEPARLDPEVLADPFRRRPAVEDLIQRILAAAMDFAHPGEVGLDAEFGDLGMDSLVATELRNALIAALPVPCPASAVFDHPSVRKLAGFLEDQFVSERIG	Phenolphthiocerol synthesis polyketide synthase type I Pks15/1
PLKKCABL_04598	8	-4.2372	0	10.5566	1.31957	1.61551	1.45077	-1.97875	FALSE	0	train	0	FALSE		smc__1151029	1653480	Alloactinosynnema sp. L-07	Secondary Metabolism Collaboratory	MTPDLTIAELVDLPVVERREALEAALEPEFRHALLMTEDDDLPHDQSFFDLGLTSLGLTDLKQRLERLLGCEIDANVLFNSPTLESLLTYLVDLVDQN	hypothetical protein
PLKKCABL_04688	16	-3.47543	0	-10.1312	-0.633199	-0.0825207	-0.754098	-3.22133	FALSE	0	train	0	FALSE		smc__1151029	1653480	Alloactinosynnema sp. L-07	Secondary Metabolism Collaboratory	MPRQINHATRRDAISDAVVAIAADHGFAAVTIRAVAKHVGASTSVVTHYVASRDELLRGAVRRELAIRQDEADTALAGLSGATGLRALVHWAVTDLGERVHRFWLALLIAAHAEPVLRAELNEFNTWWDTHLRDFVTESGVSSPEVVIDTLDVVIDGLVTAGFEAPFDAARRDRVLDRVWTALDL	hypothetical protein
PLKKCABL_04714	43	-3.75691	0	-65.165	-1.51547	-0.89121	-1.56039	-3.23482	FALSE	0	eval	0	FALSE		smc__1151029	1653480	Alloactinosynnema sp. L-07	Secondary Metabolism Collaboratory	MTRVQGVGYCLCPLSSDYELRRQLGINWELASIREWVLVAVYRGMRLQIRHLRVICAIADSGSLNRAAGILGLGQPALSHQLRRIERLVGGELFHRDQNGVRATGLGSIVLRRAKAIVLTFDEVERDFQRRETDDGPLRVGWNDSVLAVPLLDSLRDLRPDAEVRSRGDGSRARLLAQAAHGGIDLALVTACGTRGHTTPASVRTLTLVAEPSFVALPSGHPLAERGEVALADLARENWIVPSCGDGCRVTFREMCLAHGFDAKIVHDVDEVTARENLVIGGHGVGLVQPTRPQREGMVCRQLAGSPLFVRHMIAWREGGPCADYAQEIANRVTADYWRMAQGVPHYRYWLTRNANVEVGGSPAEG	hypothetical protein
PLKKCABL_04717	26	-4.05175	0	-34.7337	-1.33591	-0.568843	-1.30695	-1.82883	FALSE	0	train	0	FALSE		smc__1151029	1653480	Alloactinosynnema sp. L-07	Secondary Metabolism Collaboratory	MHLDVHHLRVVRAVAESGSLSRAAAALGVTQPAASAQLKRLEQLLGYQLFERRGGIVVPTAMGDLLLRRITSVLPQMDRLLEDIGLANGADLPPSTARVGAVCSAVVAHLASAISSVWPEIDETTIVHDDDSDGLLALLEEGRAECAMVKDYPGYELTLPRAVDMAVVAVEPTFVMLPEHHPLACNAEIELTDLRDANWVLAGNGTSAVFTEFFTRTCADAGFVPDITHMVSSQPMAQMVVRSGAVGLVQPCCEGHAGVAIRPLRGEVLRRRHVLAWRGDTFVAERQEKLVAALSEAYWSEAERSPAYRRYLSCN	hypothetical protein
PLKKCABL_04745	73	-4.016	0	-190.049	-2.63957	-2.18488	-2.68019	-1.47335	FALSE	0	train	0	FALSE		smc__1151029	1653480	Alloactinosynnema sp. L-07	Secondary Metabolism Collaboratory	MDTTATPTTWRLRVRIDDRPGTLARVTTRLAARDCNVLGLSVLPVPGGVIDELVVNTPAGVEPASLIDDIRAEGGRCVGITRADLRQMVDRTTAALRAAGSAMRDPGSTAESVRTLLGADSVSIVDAGTVHGDEGGHLAVLALSEEATLVARRGWAPFTEVELARMAAFVDVLTAGATSAAAPTAVITRTGAGVVLRDGTPGDAEAVSDLHARCSAQTLFARYHAGLRTLPRRWLHRLLQPPRGRTLLAVSGTEVIGMAQLIRTNDPAEAEISLLVEDGWQKQGLGTAMIARLGQIARAGGHRRMIAWCLMSEVGFERAAAASGLPVSIRHEDSMLRVALSVEQARVSSAERDFVAK	hypothetical protein
PLKKCABL_04798	20	-0.178689	0	-49.3625	-2.46813	-1.91845	-2.2372	-1.94753	FALSE	0	eval	0	FALSE		smc__1151029	1653480	Alloactinosynnema sp. L-07	Secondary Metabolism Collaboratory	MVDELIARLPPTTRSAGEARGFVTEALRSWSVRPDLIADIVLATSELVTNAIEHGQSEVTVDLRLSDGRVLLRVTDGGPGTPVALTADARSPRSRGLTIVEALSRDWGWQLAPEGKVVWAEFTFKPANVASKSIL	hypothetical protein
PLKKCABL_04837	53	-4.31896	0	-178.105	-3.36047	-1.59062	-3.70756	-3.19595	FALSE	0	eval	0	FALSE		smc__1151029	1653480	Alloactinosynnema sp. L-07	Secondary Metabolism Collaboratory	MRPPRTRSVAVLAAAMGMSLLTPWTAQANGGGVTTVATGLNNPRGLAFDHHGTLYVAEAGTGGAGPCFPGPEGEDVCFGTSGSVSAIHHGVPHRVVSGLPSIAHPDGSQALGPSDVDFSGGKLLFTVGLGADPAERAGLPATGQAAMGWLLKKHPQGWRQVADVAGYEAAANPDGGLPDSNPNSLVAGPTGVVVADAGGNALVKVRPNGSFTTLAVFPDQLVDAPPFLPPGKMPAQSVPTSVVIGPDGAYYVGELTGFPFQPGAARVWRVSGNSAKVVASGFTNIVDLGFSGGRLYVLEIATNGLLSGDPTGALIRVGKNGQQTVVMSEGLFLPGGVTFRHGAAYVSNCGVCPGGGTVLRIPL	hypothetical protein
PLKKCABL_04894	8	-3.557	0	-21.8277	-2.72846	-2.65214	-2.72234	-0.431048	FALSE	0	eval	0	FALSE		smc__1151029	1653480	Alloactinosynnema sp. L-07	Secondary Metabolism Collaboratory	MSAPQRPGQQPGQYRPDETEWISRVTDGPRFDEPFRFVEEPPAEPTSPAMTWFMRILGLVAVAVLSGAVYWYVNDKPAGQGAAGSTESAKPTPDGVYQFEPHSQVRTPKVDSDCASHAYDDTKQFLAQPGVCEKVTQALYTAKVGDRDALVSVSVVHLSSAEKAAELRKLTDSNGTGNVNDLVREKVVKIDGVSNLSNGYASKEEGEIVTIVEADFTPKGTKDDKKVLDKVCDDALRLGKKIDEGS	hypothetical protein
PLKKCABL_04910	49	-4.1943	0	20.3525	0.415357	1.09494	0.408164	-2.60536	FALSE	0	train	0	FALSE		smc__1151029	1653480	Alloactinosynnema sp. L-07	Secondary Metabolism Collaboratory	MGNVCVIGGTRFFGKFLVRELMAHGHHVTVLTRGRTGDPFGETVDRLTADANDVDQLGAAVAGREFDTVIHQMCYSPVAALAAAKAFDGRVGRLVMTSTIEVYRDQPGVSAFAAEAELDPSNLGYDVSLPWHEPNFLDSMYAEGKRQAESALAQAASFPVAFVRVGHVLAEGEFTGRLGFHVDRVLDGGRIAAHRSPGRSSFGYAREIAAFLAWMGGVSLTGPVNACSPDGVSVRDLVSVIEDVTGRSAVFEEVDDVAGDADLSPFSYPADFGMSVGYEFSPVSGWLPEVVRREIALRTKWPRNR	hypothetical protein
PLKKCABL_04999	11	-3.37367	0.1	-5.36476	-0.487705	0.882181	-0.773357	-2.66177	FALSE	0	train	0	FALSE		smc__1151029	1653480	Alloactinosynnema sp. L-07	Secondary Metabolism Collaboratory	MNSDTDIHPGLDDYLARVRTALADLPADELAEVLEDIEPHVTEVFGEPGDPVDRLGSPEDYAAELRAAGGYPPVATPPTAVSHGGLGRFVFWIVGLTAVLAAFIGLVALMNRAAEPLVVFALCLPLFGPALWLVLAERVNRSDIADLPEYRRARRIGDSMAAMFQPDALAYVRSLRPAWALARIIVLVLAFLAAIDRAPGLAVFVLVVAGGLLWTAGRTATNRRLLAITVPANAFVIGAALALAIGVADSNRGGGPVADYQGYTGGGLVYGGNRLSNVYAVGADGRPIEEFYLYDETGTPITVDHESCGKVDPSPRIRNRLPVPRVVYVNGYCETRTDMPFVPLAPGGSTSPSVTSGPPSVSGSAVSPSVSATSPAISVTPTK	hypothetical protein
PLKKCABL_05016	11	1.8355	0.1	11.5268	1.04789	2.08836	0.860951	3.88773	FALSE	0	train	0	FALSE		smc__1151029	1653480	Alloactinosynnema sp. L-07	Secondary Metabolism Collaboratory	MTEDNPVDIGAIAAALAAEIRRLRKDAGLSQKQLAAQVGYTRQYVSLAERVGCNLPSLELVRALDARLGAGGRLLALREQARADQRAVRHALPASAPTHLPGFASPFTIAFPPARQVEGGRFAISVPAGRFFAGSTITAASYPAVDDGRIVVRVPTGLADDPELRRPGRNLVVGSADGPAGQRLFALDNRAARVRLAKAVDGAPLLIPGAYELDDLTLGVLWAVANLDDALLDDDNALAAAEARLRGFDSSTWSTGGRDLAADLTAVSRMWLGSDFCARHILRHADALQDVPAFWTREQRGEESSTWLLFAHKYDYLARTAATFASTGATPTRTFCVPSGAVTGSLSPERILLLLAVALMESFGIEVQVCAEPEYSSVAGFALDQSRRAIVANWVGHDGVWQVDVTDDRPALREFADAREYADAHSMIAGPTPPARLRALAAYLDLDWAWLTRRCADLGDYGTVGLAQPRSRLLSTAGLDKACRFLGSLGERHGEQ	hypothetical protein
PLKKCABL_05050	8	-2.5412	0	4.74175	0.592719	0.837652	0.572689	3.0195	FALSE	0	train	0	FALSE		smc__1151029	1653480	Alloactinosynnema sp. L-07	Secondary Metabolism Collaboratory	MVDILGAVAAWNAKMRESAADEVRRGTRFGRTVLMGVPATVLVGLLGVGMSEGLLAANFMVVNKPFSIKSDQLEGAGFAALLHDRLVDNGGTGTSKGTARAGFKSAKLDGLCGVVHESIAGLPYTLKITAGEPVNGTPDATAEINASDLVLEATSVNASNSNFADMYLGKSADDVKMGATPLEGGTPGNFGLEAGTVKITNLDASAYTVELIGSIGLPGLNLTILPGTVTC	hypothetical protein
PLKKCABL_05065	12	-4.01	0	-16.7732	-1.39777	-1.10846	-1.44253	-5.16579	FALSE	0	train	0	FALSE		smc__1151029	1653480	Alloactinosynnema sp. L-07	Secondary Metabolism Collaboratory	MTADIHALTGAYALDAIPEIERAAFERHLAECESCVQEVRELRATATRLGEAAAEQPPPALKAAVLARIAEVRQQSPLDELAARRNRSPWPTRLFGAAAAVLLAVSVTLGVLLVQTRGDADSGRQQVAAMSALLAADDARIVTGATAQGLSGTVVVSRKQGQIMLLANNIPAAPAGKTYQVWLIGDSPAPKSIGVFEPDQNGRAALVDGSGVHDAKAIGVTVEPDGGSDQPTTPPVMEMTLPV	Anti-sigma-K factor RskA
PLKKCABL_05145	24	-4.47736	0	-9.16464	-0.38186	1.03022	-0.322498	-1.80371	FALSE	0	train	0	FALSE		smc__1151029	1653480	Alloactinosynnema sp. L-07	Secondary Metabolism Collaboratory	MKIVWIVLAVLLVVPLALYTWSRISPKALTSTVEIDASPQRVWNVLTDFRSYPEWNPFIVKAEGTATVDSQLKNTLNSNGSTMEFEPTVLVADAGRELRWLGRFRLPGIVDGEHYFLIEEVSPGRTRLTQGETFTGFLVPVAGKSLDVESGFAAMNTALKARAENG	hypothetical protein
PLKKCABL_05185	10	-4.165	0.125	5.20081	0.577868	0.915841	0.641415	1.81727	FALSE	0	test	0	FALSE		smc__1151029	1653480	Alloactinosynnema sp. L-07	Secondary Metabolism Collaboratory	MRAAGRRPAAAGEWVPFEWDDPGTWEPAFAGSDAAYILIPFNHPGAPERAPEVIEAAVRAGVPRIALLSTVDVDHAPDDDPTKVAERTLAGLPVRSTMVRPTWFLDNFTVGSFKGMLETGELRLPAGDGLIPFVDTRDVAAVAVAAMAAGGPEGVLPVTGPAAVDHHVVAEALADALDVPMRYVPVSGAEFVDLLRGRGFATEYGEFLAEALIKVADGRLELPVSDTVPRVVGRPAYSVSDFARDYAVNSRP	NAD(P)H azoreductase
PLKKCABL_05186	7	-4.375	0.0666667	7.91704	1.13101	1.38379	1.1238	-0.691794	FALSE	0	eval	0	FALSE		smc__1151029	1653480	Alloactinosynnema sp. L-07	Secondary Metabolism Collaboratory	MLTDSWGWRAAFGILVIDHDPVAEAEFWAMAPAGVAVNAARFASPRRPGTSEYGDQARVVAESPDIARGLDCFGGMRLDAICVCFTTSSFLGGAEFDKAFAEQASVRAQGIPALTAAQATVAAMDAVGMTAPYVLVPPWFKDEIVAAGREYLTAAGFPPVAMDRLDVGGDLRPWELWDAGAQWEVRPEQVYHQIRRAIPAGADGVVIAGNGLRCVDTIGPLEADLGLPVVTSNQACLWHCLRTARVDPAAVLGYGRLFTA	hypothetical protein
PLKKCABL_05200	11	-3.28417	0	-12.6507	-1.15006	-1.12186	-1.20367	-2.92339	FALSE	0	train	0	FALSE		smc__1151029	1653480	Alloactinosynnema sp. L-07	Secondary Metabolism Collaboratory	MVALGPILGIVATFLLDGWLPGLGIPALLLFVGGAYFAVHRFKPRRWPVAAAVLGGLAGAYVGSLWLPWVTAPLAVLAFGTAGHLLASRAGKKILCPYSADLADSAIEVPWPARGSRGLELLVGANRITLVGSRGRLRTVRPVVDLGSVGAVEQVMVARRATLHVPGVGELNVTVTPGPAVRIAVPPGEWILPTDQGRDLARLVARRKELAG	hypothetical protein
PLKKCABL_05306	20	-1.51584	0	-0.266643	-0.0133321	0.886971	-0.323502	-0.730854	FALSE	0	train	0	FALSE		smc__1151029	1653480	Alloactinosynnema sp. L-07	Secondary Metabolism Collaboratory	MGRIRQITAILGTLATDGSGGRRRLAQPSGVDELRAVVEAQATELDRLRAALAAAEETADELRRSHDGLSAAVTALTAKVEGVEPLHVAREHMTRWLEDHGRAIEDHGRALEDHVRWLENHDRWLDDHNQAVAGLDARVLAVEPRPDALSDWLSGHDVALEGLHVRTAELENAQAVSAFTQWLGQADLVAAPLISIILPTRNRATLVPRAVESVLAQSYPNWELVIVDDASSDNTAEVLASFGDPRIRAVTGPGRGVCAARNVGLAVATGEVVTYADDDNVMHPLWLKALAWAFDGHPAVEVAYGGFLIDDIDRVDRRGQGSMPRLMLRDYDRATLLRENLTDIGALAHRAGMPAARFDESLREMGDWDLLCALTTDTDPLVIPVVACYYSTSVPDRLSHGPTHDADRAAIRRKYAEGEL	hypothetical protein
PLKKCABL_05322	13	-2.65812	0	0.189804	0.0146003	0.533513	0.0566739	-3.49616	FALSE	0	train	0	FALSE		smc__1151029	1653480	Alloactinosynnema sp. L-07	Secondary Metabolism Collaboratory	MAAELKQLRENGGLNTIQAARRLGMSPATLNRSETGRRMATVAEVSALLAIYGVTGPERRRIMNMAEEHAIDGWWEANRRTTLLYALAQFEQQATAITAYAPMIIPGLLQTPDYARNIIQQEPFSEEEVERRVAMRLGRQNVLARTPTLRYHAILDEAALRRPFGGRYAMADQVRWIIDAVKVGRATVTVIPFKHGGYEASSSFSVLEFPRLPRLVYVEAAEASGFLDASEDTDGGPRRIGKMMKLALNSADSVDFMSKVVADHERS	hypothetical protein
PLKKCABL_05437	12	-3.2805	0	-2.76506	-0.230421	0.452671	-0.374265	-2.90256	FALSE	0	train	0	FALSE		smc__1151029	1653480	Alloactinosynnema sp. L-07	Secondary Metabolism Collaboratory	MITAWQVAFYAAKDGNAEFEWEDGVATAPADPRTGSGHRFAVADGATQGFGSARWAQQLVCGFVGVDQGKAHPPTLDRDSLDGWTRRMQQSWREDPRLAGATDLELHKLATVGSFATFLGCELRDLDGPRPHWAAVALGDTVLFHVRANTLITQFPAIGPDEFGFNPDGLPTGPGALADMIGRAEFGFGDLADGDLLYAATDAFAHWMIQTDLRDSAGLWTTLGGLDHPDTFRALVADHRAAGTMTNDDVTLLRVQVDAWGPAHLAVCL	hypothetical protein
PLKKCABL_05460	8	-0.487033	0.375	9.14981	1.14373	1.71205	1.31135	-0.167264	FALSE	0	train	0	FALSE		smc__1151029	1653480	Alloactinosynnema sp. L-07	Secondary Metabolism Collaboratory	MDGATALRAVLPLGVEVVLAGSEGRDENLVIAGTAVRVRHLDRGWPREVRDALAIAPRPDVLVARDMSQGGRAVASAAGVGWIDGSGAAEFAVGTVVVSRTGDRPRVPVTGPGWTSATNAVVEALLTGTQATVSEVRGRTALSEGAVSKALGVLTKQGLLEADAARGRNSARRVADFDRLLDAYADHVAGQRPSIQVQTGVVWRDPVTDAALLGAAWTAAGTRWAATGALAAAVFAPMQTQVAPLEIYVEGRTIVELIAAGDKAGLVPVPGGRLRLRPFPSAGTAELSAPVDIGLVCVPWPRAYADLRIAGVRGEDAAEHLREEMTRG	hypothetical protein
PLKKCABL_05484	9	-3.525	0	-3.76582	-0.418425	-0.315902	-0.387148	-0.363803	FALSE	0	train	0	FALSE		smc__1151029	1653480	Alloactinosynnema sp. L-07	Secondary Metabolism Collaboratory	MSAWLAAPLLFSVSVLGLTAIGGALLSAPWQATLSSALWGAAAAITAALAGAVAWRSPSQRAALAIPYPVTLLLAGLALDDVRVPTRWAGTLGVLAIATLLIFYQRRRTM	hypothetical protein
PLKKCABL_05496	7	-4.25833	0	7.93263	1.13323	1.39805	1.20763	-1.65739	FALSE	0	train	0	FALSE		smc__1151029	1653480	Alloactinosynnema sp. L-07	Secondary Metabolism Collaboratory	MRSGLRPTTALALVALSLAAATAQASMPPNAPAAAPEPMPPVSSVTAADRTLERTRAPRPHPEVAVTESHAPAMVVTPIAFVGRGIPANLLDAYRAAEATLARAQPACGLRWYHLAGIGRIESGHARGGQALANGDTSPRIMGPALTGGPFAAIPDSDNGTLDGDTVWDRAVGPMQFIPTTWTAYRTDGNGDGTSSPHNIYDAATAAGRYLCSGGLNLANPSDLDAAIFRYNHSREYVSTVMTWMHQYSEGATPQPPTAPGPDLPPPPPPDVDPIPLPEPIPVPDPKPPVIEPVPPVVEPPVEVVEPPVEPTPEPPLLACADLIDGLPILGDTDLLCVEEATDAATGKLVHRVRPVKLAARPDRAPPRRTPVSPERLRHLTQ	hypothetical protein
PLKKCABL_05542	106	-3.53058	0.125	110.693	1.05422	2.05608	1.20862	2.34285	FALSE	0	train	0	FALSE		smc__1151029	1653480	Alloactinosynnema sp. L-07	Secondary Metabolism Collaboratory	MNSVQDQTDTSVSDPDLLRAAMVAEMRREGDIRTDEVAAAFAAVPRHLFAPSASVDEAYRRDDIVERKYDENGLVTSSVSAPWLQAMMLEQAELKPGMRVLEIGSGGYNAALIAELVGKSGQVTSVDIDTEVVARARRCLDATGYERVEVVLGDAEHGVAGRAPFDRIIVTAGAWDIPPAWVDQLADDGRLVVPLRMRGLTRSVVFARDADRLVSTGYLLCGFVAMQGEGASAERLILLRGEDVALRVDGDHDFDVAGLRESLSAPRAERWSQVDVGGFESFDGLDLWLAGAADDFALLVATDTARESGLVPPGTRLGAKAIVDGASFAYRTSRPTSEERTTFEFGVFAHGPDADRLAEQYVELIRTWDREHRHGPGARIEVVPAEVPLGALPAGRVIDKRHTRVVISWPAAS	hypothetical protein
PLKKCABL_05543	15	-3.89214	0.0666667	27.4076	1.82718	2.3822	1.72701	1.56467	FALSE	0	eval	0	FALSE		smc__1151029	1653480	Alloactinosynnema sp. L-07	Secondary Metabolism Collaboratory	MSTQSAEQFDLDVRFLDSVPVIPELMTNTDDNCGSTCQSACSNSSC	hypothetical protein
PLKKCABL_05621	89	-3.74037	0.263158	176.437	2.05159	2.81664	2.06968	3.25	FALSE	0	train	0	FALSE		smc__1151029	1653480	Alloactinosynnema sp. L-07	Secondary Metabolism Collaboratory	MNTLRHDDASVTEFRDALVDKLLADNMITSSRVERAFRTVPWHLFVAEGTPLEATYNVDNPVAIKRDRDGVIISSTSAAYIQAQMIEQAEIAPGMSVLEIGSGGYNAALLAEVVGPDGRVVSVDIDPEVTDRAQELLDATGYGSRVTVVLADAGHPLPGLDERFDAILVTVGAWDLAPAWLEHLTADGTIVVPLRMNGITRVIGFRREGDHLVSTSVAVAGFVPMQGEGTRDERVFLLPDRNGHHVKLRFDDEVPQDMSLLDGVLATDRTEAWSGITIKHGVSFAGLHLWFAAFLPGFCKLAVDDGTDLAAERKGWFPFGVVHGDSFAYLAVRPLPEGSGVEFGAPAYGAHGEAAATAMVEQIQVWDRQGRDAEPTFTYWPTGAHRPEFGENTAVLVKAHGVATISWPSAADAPDGQGVPHNPEK	hypothetical protein
PLKKCABL_05622	11	-1.96325	0.0833333	25.8253	2.34775	2.87639	2.42597	3.71843	FALSE	0	train	0	FALSE		smc__1151029	1653480	Alloactinosynnema sp. L-07	Secondary Metabolism Collaboratory	MDEFLADALRRAVHDRLDYLDKLATDADLRSRAALADTEIVRLTAAWRTLLDAHRPDHQGRYPECSGWRRPRPHPCSVWTTAHQHLIAADGPPVHRTGKHAAVAGRSTAAMLEAS	hypothetical protein
PLKKCABL_05629	43	2.9887	0.785714	89.3954	2.07896	2.58074	2.15088	0.279122	TRUE	1	train	0.837209	TRUE	CBASS	smc__1151029	1653480	Alloactinosynnema sp. L-07	Secondary Metabolism Collaboratory	MTTPRSIDQRQLDGDMVRLQRAAAASHQRGQAVEAVRTTAAGLLAAAGVVVTLAGPGRQAMAIIGFAWFLVSAFPLRRAAAAIALQGALLQEMFDTSLFRLPWRTMVAGDPIPEAEVHRLARRLKSGCAKDNRIAEGWYDPTGGVHHPYDVLMAQEQNLAWDARLRRRYAAVLLTAAACWSLLGAVTGILVSGTTLTEVLLGFYVPSLSAYQLVCEIWAAQQRVAAERERLVRIVTSELRAARPGSLDDVEQRRLCEVARDVQDGILRTRVDPTRVPEWFYRRRRPNDEMDFAATTANHQRRLIDDCGIPPSRR	hypothetical protein
PLKKCABL_05733	4	-3.518	0	8.59415	2.14854	2.73392	2.31686	-1.70763	FALSE	0	train	0	FALSE		smc__1151029	1653480	Alloactinosynnema sp. L-07	Secondary Metabolism Collaboratory	MQIKDSTLSDRPMPKFPPRPIDDARTPSLILSALPAELPAALRPEPPAPPPPSRKPGLPMKLAGLAAVLALLGFGVWALVSDDDAPPPAPQQVAESAFTRAAQPPAAVLDSDCANHAYGATKRFLAGTTCQQLTRALFTSRTDDGRTVYSSVAVVRMQSTPDARRLFDLVRQDNTGSVMDLVREHALVVPGLDRLSRGGFAAGINGADVVIVESDTARPGPDPVAHRAQMKRISTDALGLGHDLK	hypothetical protein
PLKKCABL_05821	10	-0.3748	0	-9.52122	-0.952122	-0.807841	-0.918781	0.371526	FALSE	0	train	0	FALSE		smc__1151029	1653480	Alloactinosynnema sp. L-07	Secondary Metabolism Collaboratory	MTMSQPCEESQPSDWGEIDELLRAVVADGFTVYLCGGPDVPEAIVATYAWENHVDYVVIKDAHDVTAARSRQSRDWDVFSADTVVWSYHGHARWALRAILDLLPPDHPQAPDEEYPAPESLKVDEAHLRRVSVRTPRPGLVARRAMRLRTVTWGCRLA	hypothetical protein
PLKKCABL_05834	12	-1.64354	0.0833333	21.3676	1.78063	2.20141	1.92671	-0.155343	FALSE	0	train	0	FALSE		smc__1151029	1653480	Alloactinosynnema sp. L-07	Secondary Metabolism Collaboratory	MSVSKTVLADSLILWDVDHTLIENGGVSKETYALAYELIVGQQPNVRPVTHGRTDFQIMRALLEANGQSAAAFPTISEFTGPLLDAMAIKSPELPGRGYVLTGVVAALTALSIEPNIIQSVLTGNISQNAYAKVTPFGLDEWLDLDVGGYGSDNEVRSELVDAARRKVEAKYGRRFTPESTVLIGDTPLDVKAAHDGGAKVIAVATGVHDLAELVDAGADEALLNLEDHQGFMAALARVRAMPAR	hypothetical protein
PLKKCABL_05835	8	-1.41875	0	-7.93503	-0.991879	-0.788052	-1.00713	-1.54177	FALSE	0	train	0	FALSE		smc__1151029	1653480	Alloactinosynnema sp. L-07	Secondary Metabolism Collaboratory	MWRDRFVQHVRDLLAESGHPEIASVDTYQIDSAVSDLKITCTDGRVFKLHIVRTSPPGGDNYKQPEPVVTKQADVQ	hypothetical protein
PLKKCABL_05862	11	-4.3166	0	-4.99091	-0.453719	0.216494	-0.628002	-2.10442	FALSE	0	train	0	FALSE		smc__1151029	1653480	Alloactinosynnema sp. L-07	Secondary Metabolism Collaboratory	MKILRKISRVLLLTCSAAALTAGSMPTAAATPDETTTPARSEGSPRAYQVGEEQVADVRIDYAARTARQVISRPGSSYVKVHFAALALADGDRVTVSDPTGAEVHTYSGDPTKGEAAATDSLHTRQGSGFWALSITGDTAVVTLHRAGRAPSTSDTGVVVDKYFRGYSKAEQAQRDLGILSVCQTDARRDSVCYQQSHPTEYGKSRSVAKILYNGASHCTAWRLGSTNRLMTNNHCIGTASQLASMEMWFDYACATCGGNNPKPAVKVTGAQFLKTSANLDYTLFSVNNFASIESFGYLLLDVRAPVRNERIYITGHGDGDPNELSIFEDTQGGATCDVDNPNSDSINMGYYCDTSGGSSGSPVLAASSNKVIALHHLGGCLNEGTRIELIYPEIKDLIDNGGGTPPPPPPGGKFENTNNVTIADSPGAAVTSDVVVTGQPGNAPSTLKVNVDIKHTWRGDVVIDLVAPDGSAYRLKNSSSSDSADNVIVTYTVNASTEVANGTWKLKVQDVARYDTGYIDAWSLQY	hypothetical protein
PLKKCABL_05884	8	-3.2805	0	-6.84911	-0.856138	-0.735765	-0.855194	-1.4034	FALSE	0	train	0	FALSE		smc__1151029	1653480	Alloactinosynnema sp. L-07	Secondary Metabolism Collaboratory	MKINTGYRQSSYCASGSCVQVAVLSDGQVALRDSKHVSLPPHVFSPDEWVAFTQGVKSGEFDYPETGIQTSR	hypothetical protein
PLKKCABL_05885	10	-3.21067	0	-8.09005	-0.809005	-0.662332	-0.821422	-2.66425	FALSE	0	eval	0	FALSE		smc__1151029	1653480	Alloactinosynnema sp. L-07	Secondary Metabolism Collaboratory	MPAQGPLIPRRRLGAELRRLRESAGLHLEDAAERLECSTSKISRLETGQGIPKSRDVRDLLSLYGVDDQRAVERLLRWAGDGKRQAWWQDLSDVMSTNLGAYISLESESSRMRVFGGSYVYSLFQTPQYAEAMFRDCFPRADDDSIDGRVRLREERKAQMSARDEQPRIDVILEEAVLRRAVGSPKVMAAQLERLIEVDSEHDRSLRIYPFSAGADLGIQCTFVVFTFESDFDRNAVNLELSGGDRWLEQDADVARYTRIFDTLTSKSLSESESVTMIKKIMSEYRDQ	hypothetical protein
PLKKCABL_06042	24	-2.6907	0.0454545	-25.1599	-1.09391	-0.695797	-1.20854	-2.37504	FALSE	0	train	0	FALSE		smc__1151029	1653480	Alloactinosynnema sp. L-07	Secondary Metabolism Collaboratory	MLALDFPGVAELRAQADSALVVGRCGCGCATIDLAVPETAPLAKVESATPVWADVPATGEGLILLVDYGRLSCLEIYGTEEPVSSVFPEPKWIVPVLEDSYWTESDEPD	hypothetical protein
PLKKCABL_06086	5	-4.2982	0	-2.00921	-0.401842	-0.290333	-0.386187	-1.58843	FALSE	0	train	0	FALSE		smc__1151029	1653480	Alloactinosynnema sp. L-07	Secondary Metabolism Collaboratory	MTRLLIGLFLSALIVFGGGSAATADPVAQPTDTVAPTGPALDPATENDAARDKNKLIIGVTAVVLLGIVIYGNRVRAKRRKS	hypothetical protein
PLKKCABL_06122	13	-3.70617	0	-23.4355	-1.80273	-1.60596	-1.81913	-2.25325	FALSE	0	train	0	FALSE		smc__1151029	1653480	Alloactinosynnema sp. L-07	Secondary Metabolism Collaboratory	MEIDIGHELDAVQRKVEQTEQRAQRIGPVTGQAASGDGAVTVEVRPGGLLSSVTLTPAALSSGSEALAAQIMALAERATRRAGAAMHQTLAPVLGPEGEKHLTSLGYEPDDDDEDEAFDSPLGHRPRRTR	hypothetical protein
PLKKCABL_06187	15	-3.863	0	-48.0038	-3.20025	-3.06733	-3.23289	-1.06515	FALSE	0	train	0	FALSE		smc__1151029	1653480	Alloactinosynnema sp. L-07	Secondary Metabolism Collaboratory	MALLEVDPVAPAARLRVLAVAALGPLLTGYAAVAALMALVTAIASRAHFTTLGVLTGALPGWLAAHQVPLIIQGHELGALPLLPTVLLTLLVGRTAAGAADRVDAWGARETGQIVLAVVAAHAAFGLTIAMVMDGPVAVDPLAGFYYPALLSGLAASVGVARRSGLLDWVTGRVDESALRGLRAGLLAVAALLACGALLVTFGLVMSFGTATTFFALDGPGSALGMLLLSAGYLPNALIAGTAFLAGPGFSLGAVSIAPVGFEGGPVPALPLLAALPEHAALWWVGLFALPAAVGVLVGWVLRSTAESPRERMRSVGVAAVVVGLGFVVLAGSSGGALGGGPFHPLDLRAAAVSFALVCWVAVPGALMAWFGGPRPVVEGPIGLIDPEDESAADESDSEDSEDSDDDDAEGETEPDEPVAEEADETADDTADEIEPGR	hypothetical protein
PLKKCABL_06194	8	-2.50017	0	-14.7291	-1.84114	-1.71739	-1.85153	-3.30784	FALSE	0	train	0	FALSE		smc__1151029	1653480	Alloactinosynnema sp. L-07	Secondary Metabolism Collaboratory	MDETLHRLLAEAVGRYLDAVDQLADEQRGIAGLELRRLAGAWRSVLGLHHPDGARCAGCGRVHLPRPRRGMCAVWRVAGAYFVRRDGGGLMAER	hypothetical protein
PLKKCABL_06265	17	-2.74858	0	-19.5243	-1.14849	-0.95493	-1.21642	2.49492	FALSE	0	train	0	FALSE		smc__1151029	1653480	Alloactinosynnema sp. L-07	Secondary Metabolism Collaboratory	MDRRGADRSMNADRHTDEWRVGARDVERVAARPEVAEWRGERVPADQPGRVLVPPPQPKGGPDGRDVEADVSAYLDFLQRLCVDLGVPDPVEEYFAPVVGRWSDLHAEAARWAAAGLHADKVADDLTKPLGGLDAAWQGADAESFIEYMNGVGLAGHDMSDAMAAMAEVLDATADGLREIVTDMAGLLAEAAETASEAMTLPVQGEERTRQYLDHMKRPTKELFESVRQVLEALVRLCEGVDGSAVFDKITMPHTMPAANWSYTPEMPAVPTVETPETPADTLKSGSGGGGGGGGGGGAIGGGAGAMGGGAGSVNPPQPGGYVYAGEAAGGAAAGLPAAAANTGGAAAGGGRAAGGLGGGMPMMGGMGGMGGGQQGGDAEHKSRNRVVGNPEDIFGKPTKTSPAVIGEDD	hypothetical protein
PLKKCABL_06333	119	-3.35318	0	-308.044	-2.58861	-2.02228	-2.64039	-2.18996	FALSE	0	train	0	FALSE		smc__1151029	1653480	Alloactinosynnema sp. L-07	Secondary Metabolism Collaboratory	MARPRLSEGTRLRLLDASANAFLRQGYHGTGLKDLLDSVEIPKGSFYNYYPSKEALGVATIEHTQRCTAETLAAALDGAADPVSGVRAFFEIQIAGFERTRFEGGCLLANLAGELDESQSCRTALATAFLSWRNGIRDALADGQRLGLVRDDEDAADLADMLIESWEGAVIRMKVDQSAEPLRKCLRRLLDGYFRP	Transcriptional regulator AcuR
PLKKCABL_06334	219	-4.40475	0.0181818	-612.3	-2.79589	-1.57272	-2.89308	-2.841	FALSE	0	train	0	FALSE		smc__1151029	1653480	Alloactinosynnema sp. L-07	Secondary Metabolism Collaboratory	MSTAIITGASSGIGLDVARAYVKRGGNVVINGRDAAKLADAAAGLGAPAQVAAVAGDIGAASTGAALVQAAVERFGGVDVLVNNAGIFGVKPFVDVTEDELDGYLGINLRGTYLTTQAVVRRMAAQGTGGSIVNIGTVFVDHAKTGVPASAPLAAKGGVHALTVSLAAELAPLGIRVNLVAPGIIRTPLHQGFDVDDLAGLALLDRVGEVAETTDAVLYLVDSGFITGHILNLDGGYVSGRA	putative oxidoreductase YohF
PLKKCABL_06366	21	-3.28321	0	-16.8875	-0.844377	-0.626967	-0.819139	-3.06932	FALSE	0	eval	0	FALSE		smc__1151029	1653480	Alloactinosynnema sp. L-07	Secondary Metabolism Collaboratory	MAVRLDGGVDSPAIAAAHAARLAAADPLLPAPPPLAGVGVRLTADAGEAAAWFQESAPGMASRTWEPDRRHNLEVRLAGDDRAATLGELLDRWAERITAAVTPGDLDAAAVVELPSRDTEAVSALIHRGFVPCSVVAVRKAGRAGLAGDPDLRIRPAEPGDLDIATELNMTVVRYDAPFGKVTPREDTEEALRNQLAFLLGQPAPSVWLAERAGRVVGVVHFQLPPTADWAKRYVAAPSTAYLACLGVAEDDRGGGVGAALAAHAHSMIDAAGLPVTLLHHALPNPRSTPFWYSLGYRPLWTMWLRRPVVR	hypothetical protein
PLKKCABL_06367	20	-0.924383	0	-13.9694	-0.698471	-0.272115	-0.74752	-2.72313	FALSE	0	train	0	FALSE		smc__1151029	1653480	Alloactinosynnema sp. L-07	Secondary Metabolism Collaboratory	MDSLVARTVSQGLAGARPVSVADSVRRVVGLQAQDVRANRLAVRARTDGLTRADVDAAVADGTVVRTWAMRGTLHMLAAEDAGWVVALLGPRFAHGLRGRRAQLGLTDDICARGADVIAEAAKTPKSRAELVDALAAEGIEIDPKTQAPAHLIGYAALTGVIRRGPDRSDDEPTYVRLEESPTLDEAKALARLAERYVVGHAPATAEDFAAWSGLPLGKARAAFTGAEPNHQDPGRVVRLVGHFDAYLLGYRDRTLAVPAAYAKRIQAGGGFVMPAVLVDGRAVATWRRARGRIEIEPFGTLPKGIEGAIDQEIADIARFLSDDRSA	hypothetical protein
PLKKCABL_06403	13	-2.5878	0	19.9635	1.53566	2.01002	1.67558	0.114447	FALSE	0	train	0	FALSE		smc__1151029	1653480	Alloactinosynnema sp. L-07	Secondary Metabolism Collaboratory	MGAVQTSVWVEDLAAVRRGPGVMTMAAVLATAEPRQLIDGALFDRLVSRITEDELLSADLATRVLEQTLVFLKACADNPDVLLSPSKAVDGGWHTFVLHTYEYACFCEAVAGRFVHHNPIRTDDIRTGEALERTMVALRATGYRVDEELWRVDAADCNQCHAGCYDSP	hypothetical protein
PLKKCABL_06437	62	-3.50125	0	-272.908	-4.40175	-3.88228	-4.53824	-3.03562	FALSE	0	train	0	FALSE		smc__1151029	1653480	Alloactinosynnema sp. L-07	Secondary Metabolism Collaboratory	MSDSDPDVSLLRPYLMTSGRTQPVDDTLEIEAQVMSSRLGAAAHRDLAFERREIITLCRTTMSVAEVAASLGLHIGVARVLVADLAALGYVEVRRPGTRLAQDLSMIERVIRGLEAIR	hypothetical protein
PLKKCABL_06586	7	-3.00933	0	1.65631	0.236616	0.859058	0.0637005	-1.28928	FALSE	0	eval	0	FALSE		smc__1151029	1653480	Alloactinosynnema sp. L-07	Secondary Metabolism Collaboratory	MELAAARERTGKTTKEAAFGIGLSAPTLNRSENAKRLSPITDIAGLLALYEVTGEDRKRILELADRLDAPEWLEAGDRLPRLLKPLVTFEARAATMFDAAFDYIPGLLQIEQYTRAVHTAEGVAGDDQDACIDARLARQRVLGARLAPRYTAVIEEAALRRTYGGSEAMIRQVNWLIERAKQSNIDIHVIPFRRWGYPIPGAFMMMGFREDVPPIVYFEHLAVAGFLDAPDHTQLFHDAAAKLMKFALDSADTVKFLTMLAADYERG	hypothetical protein
PLKKCABL_06623	7	-2.61483	0	6.22361	0.889087	1.44564	1.0019	-2.022	FALSE	0	train	0	FALSE		smc__1151029	1653480	Alloactinosynnema sp. L-07	Secondary Metabolism Collaboratory	MADGGGARTRLEQLLGQRHMTLRDFRTRYQDATGDCLSERQAYRWVAGQLRGMPYPHAQAALERMFGEPVTRLFGPPYGHVITPATVPMVPLRGNARTDWEGQVISMCADRAREFLIKAEASNVGSETMDQVTDDVRRLVTAYQQVPLERILGDMADTQTRVFALLERRQRPDQMRDLYLLAGVASGLMARASHDLGAPHDAMTQARAAYACADNAGHNGLRAWTRGLQTLIAYWSGDFTESARYAELGIQAADHTTGTAAVWLASGQARTLAALNRIDEARQAIERARDARDRVVPDELDSLGGVCTFSHPRQLYYAADALTWGGKETAAETDRLATEALTAYAMADDRDRAFGDEAGTRCDLAIARTLRGEFDGAGDALKPVLAMPPSQRTHGVMASIDYVRRAIPADAGTDRTALGLRDAIEVFTAERLAIPG	hypothetical protein
PLKKCABL_06710	180	-3.95246	0	-628.366	-3.51043	-3.02279	-3.59846	-1.1548	FALSE	0	train	0	FALSE		smc__1151029	1653480	Alloactinosynnema sp. L-07	Secondary Metabolism Collaboratory	MRLLVLGGTRFLSHAVATEAVTRGHTVTCAARGESGQVPTGAHLVKVDRDADDGLDALTGDFDAVVDVARISFPWVRRAVDTLAGRVGHWTFVSSISVYAEPDKINDELLPPRETEDDMESYGHIKVASENAVREAFPDAFIARAGLLTGPGDLSDRFGYWPARMSQGGQVVTPDADQLTGYLDVRDAATWLVDAAETQLKGTFDVTGPAVPLSNLLREMAAGFDVELVPVAEDVLVKHGVQAWMGPKSLPLWLPESHRLMASRDAGPALAAGLKPRPLADAVEGALAHERAMGLDRERKAGLTAAEEAAVLAAL	hypothetical protein
PLKKCABL_06748	20	-4.10486	0	-33.7407	-1.77583	-0.977243	-2.03663	-1.83793	FALSE	0	train	0	FALSE		smc__1151029	1653480	Alloactinosynnema sp. L-07	Secondary Metabolism Collaboratory	MRQPDQARRDELVARTLDYLAERGLAEFSLRGLAAELGTSARMLVHYFGTRENLLDQAFAEHRARAIAAVQAARGDKAAARTGWDTMADPANRGHYVVMFHLLAAGLTDGPFTEIARHAVADWLDVVTGLLADRDEPSVDATVLVSGLKGILLDLLVTGDRDRCAAAAHRLIGLLT	hypothetical protein
PLKKCABL_06752	26	-4.27412	0	-9.82035	-0.377706	0.224799	0.00103575	-4.09602	FALSE	0	train	0	FALSE		smc__1151029	1653480	Alloactinosynnema sp. L-07	Secondary Metabolism Collaboratory	MIQGVVESWLDEEGWGVLTSPALAEPVWAHFCHIVDMPGFRTLTAGNAVEFDYEDADQDGYIYRATSVRLLR	hypothetical protein
PLKKCABL_06756	7	-3.89517	0	-5.05169	-0.72167	-0.661911	-0.728514	-0.987661	FALSE	0	train	0	FALSE		smc__1151029	1653480	Alloactinosynnema sp. L-07	Secondary Metabolism Collaboratory	MTADPERLLTEALRAQAARTPLSESPTIGGFGLLSGSDLPLVAQAEPTARFEPKTPTRVWWILLVALLLGLAAGSLVGLLTLI	hypothetical protein
PLKKCABL_06772	8	-2.15233	0	16.1605	2.02006	2.34209	2.17663	-3.48287	FALSE	0	train	0	FALSE		smc__1151029	1653480	Alloactinosynnema sp. L-07	Secondary Metabolism Collaboratory	MVIPLTMRSINQPEAADRWLLATPQTMIVQPTSLCPLACTYCYLPERHRKQEMTIETARALAEGIGAEWGIGKPLEIVWHGGEPLAVGCARFRELLAPFEDLRAAGRVVHRIQTGATLINDEWCGLFKDYDIDVGVSLDGPRFVNRHRVDRAGREMFDRILRGIECLKAHDIGFTTLAVVTEDSIPHAEELLKFFAELGCSWIGLNVEGKEAANVDGQPPALEQARSFWRDVFRWSAANPTMTIREVRSLFGFLGLASEIQSADGLHDPIPTVGWNGDVILLSPELLGVRSAEYEDFVAGNVRRESIASIVGRAAEIGYVREFMDGLNECKRTCEFWNYCQGAHAGNRYFEHGNFRATETLHCLTSFQAPVLALGDLMREGANE	hypothetical protein
PLKKCABL_06834	22	-2.25986	0.0588235	45.1938	2.05426	2.59463	2.19752	-1.17232	FALSE	0	train	0	FALSE		smc__1151029	1653480	Alloactinosynnema sp. L-07	Secondary Metabolism Collaboratory	MNLQALGTALDAMGIEPRVVALGARDEQCWCVLPDADGVWEVYWLERGQKNHLVRLPSESDACELLLGKLAYSELVAGRLRRQ	hypothetical protein
PLKKCCID_00081	489	-3.20364	0	-1742.8	-3.57865	-2.71028	-3.60338	-1.71082	FALSE	0	train	0	FALSE		NPDC049879	1883	Streptomyces	Shen Lab	MADKWVDTVTVERQGFRISVPDSWWEFDLRPETRDNSIRRMVDERVRNVPELAEHREVVASFLRRQARQAWDSGAVYCGCMAQSFGGGPPITASVTVSIVGARTASGEVLPTDPAAIVSRLGTRVARREGDAWRDVTTVDIPEVGQAARTKGVEDISVPGDTRTIRAVLMQTFIPLPGDQQAVALVAGSSQVLDLADSFFDVFDAVTSTFRFTAE	hypothetical protein
PLKKCCID_00097	15	-4.07437	0	-11.164	-0.74427	-0.256033	-0.807011	-2.74952	FALSE	0	train	0	FALSE		NPDC049879	1883	Streptomyces	Shen Lab	MSAGLTDIRATGQDRPERPDGGTSWRRDLGMGARFALASGGSGWIRTALTAVGVGLGVAVLLLAASIPGMLSARADRQDARVPHWGTGEMAPGQDTFRFQDISTEYHGDRIGGLAVQTDASPDTTTATLPPGTDRWPGPGELLVSPALGRLLASDDGALLADRLGDDVVGTIGREGLVGPGELYFYTGVDDLPEETPRTDTWVENMAGEPLGPTLTLLILIVCVVLLMPVAVFIATAVRFGGERRDRRLAALRLVGADTMMTRRVAAGEAMTGALLGLLVGGVFFFAGRGLLGDVSVWGESGYASDIMPSPVLGLLIVLAVPASAVAVTLFALRGVVIEPLGVVREGAARGRRLGWRLVPGVLGALLLVPLAFTYDVADDVTLAQATAGVVLLLVGTTVVLPWLVERVVARLYRGPVAWQLAMRRLQLSSGPAARAVSGITVAVAGATALLMLLAGVDEEQTFDTGRDPSRAQFEVTVSSSEPGEAERLAADIGAQSGVESVYGAVVGWGVETDAGMFDFTIADCAVLGELAVLDSCEDGDVFLSDFVYQGGGAARPDPGQELAFTGTSDSWTVPADAPVVHASGDPGGGVTAGVLATPAAFDQRVLTDPMSRVLVRVDDADPDAGERVRNVVWGHGFDTSVWEMESEQQPERFQSIKQGLLVGATGVMGIIGLSMVVTTIEQLRERRRLLSVLVAFGTRRGTLGVSVLWQSAVPVVLGLLLASLVGTGLGAILLAMVDLPVGSWFFFWPMAGAGAGVIALVTLASLPPLWRMMRPDGLRTE	hypothetical protein
PLKKCCID_00100	13	-3.63729	0	1.16935	0.0899498	0.257443	0.110418	-3.35195	FALSE	0	train	0	FALSE		NPDC049879	1883	Streptomyces	Shen Lab	MVATGDVLEGRYRLVRKLGEGGMGQVWHAHDERLRRDIAVKTATEGGAADDDIVARLEREALAIARLAHPHIVTVHDLFTGALDGRPTVFLVMEMVPGRSLDQLLAEGPPPLPTTLEWAAQMADALAAAHAPGVGIIHRDLKPANVMVVQSRVKLLDFGIARFAEGLSDRHRSSLTATGAAIGTPDYMAPEQCLGDPVDARTDLYALGCVLYRMLTGRTVFPPGGTVMQVLYRQVHQAPQPPRELRDDLPADVEALVLRLLAKNPAERPAHATIVRDRLRALAVRYADGPSHDTPTNDLRHNGPAPAPDVPPADAHPAAPPEDARPTGAPDPRTPAPDAHSTHSTRSTHSTQNSQNGRNSRDTQEPRPLRRSSVRHAPSEATTLRERLAAAEAAASPADWAALIPDLARYHGPDGWPTERACVRLGQLDPTGTARDVAALLRREHGARRTRRARRALQGKRITLG	hypothetical protein
PLKKCCID_00105	22	-4.0815	0	-10.0816	-0.458252	0.233421	-0.19259	-1.7992	FALSE	0	train	0	FALSE		NPDC049879	1883	Streptomyces	Shen Lab	MTAPPPPPRRQVLLRLDPAVHDALARWAAAELRSTNAQIDYLLRQALLAAGRLPDDTSPARRRGRPRRQDAPDGDSPA	hypothetical protein
PLKKCCID_00156	8	-3.8445	0	-0.0211508	-0.00264385	0.156472	0.072942	-3.96026	FALSE	0	train	0	FALSE		NPDC049879	1883	Streptomyces	Shen Lab	MSRESDNPSPRPRGWGDPQRSEGDGGARPAAPQPEEKKTETTLTTRARINIPGSRPIPPIVVRETVQDSPDGTAAREATDGAGTASAAQAAPEAAAAPPSARPAAPANGTGAAPGKKTSSWFEPRKPPPPARADTPPGGHPAVTDTPPGGVPDARSAAGPSTGPTPVVPPRAATDTGPNPLLGRPEPDHAPGTGPNPLLSGGSPVEHEPRAGQDPWFPQHPDTPAEGVPRIPPRPVGPTSGPVTGNMPLPRRQPPRPEDEDPAGTTMDLGGPFPPAPPPGIADLEATGRMAPITDADAPVPPRTTGPRTTGPRSPGSGPAGPGAAVPPPADPAPQQTAPPPAAPAAKARKGGRSKVKLLVVGLVGVAVIAYGAGLFLSPADVPQGTTVLGVDIGGLSTQEAQNRLESSFEAANNEPLVLRLGDQEVELKPSVAGLSVDAEATAEGVSGQDYSPVAVYGSLFGAEHPQDAVVAVDREKLTVALRDLTESAGSGPVDGSITFTPEGPIADAGRPGLGVDPEAAADAVEAAFRDRAAGTGDGVVDLPMTEQQPEIGEEQVRAAMADFAEPAMSGFVTVRAGDQEIDFSPQNSIYQFIGMAPANGTLVDTYDLEALAALYGRTFETVLVTRGDGSQTPVMPEDVAGALRTALRETDPAARVAVVDLDPS	hypothetical protein
PLKKCCID_00189	6	-2.9022	0	4.72175	0.786958	1.03563	0.805575	-2.30302	FALSE	0	train	0	FALSE		NPDC049879	1883	Streptomyces	Shen Lab	MTGGAPVRVALLTEGGYPYVHGESAAWCDRLLRGLSRYDFEVWALSRSGRQAAGPRRALPPNVSRLRTAALWGPPPGGPGGARGRPARRFAECFAELAAALCSRPGHAGAHGQADRFSTGLLGLAALAAAHRGLTRWLYSEQAVRVLEAACRAPGAPRAVRAARVPDLLAVTERLERALRPLGLLPPGGPPGVHLCHTVGAGPVALPGLLAARLHGVPLLLTEDAGRPGAGSAPGAAYAVAPSAARAPVRALLAAFQDRLAHETRAAAALVAPGGRAPAPAPGPGPAPEDAATLVWAGRIEPAKDLVGLLHAFRAVRDAEPAASLRVVDTGGARTDAGYLARCRALAQRLVPGGVSFTSAGTPGAPTLADAYAAGAVAVLSSVVEGVPVPLIAAMHRGRATVATDVGAVGEVVGAAAVLVPPLDPAALAAGCLALLRDPERRASLGAAARARARELFTTDHGAAAYGAIYPELLAMASTPRPVPHGDTAGHGTPRSVQCT	hypothetical protein
PLKKCCID_00199	46	-3.5385	0	-70.6602	-1.53609	-1.01482	-1.60711	-1.31301	FALSE	0	train	0	FALSE		NPDC049879	1883	Streptomyces	Shen Lab	MAETRETAVTATRTTDSTRDMHDTWGTPPPAPRKGRFGRELGYLLTGLPLGIAAFSTVLTMLVLGAVGLALVVGASLLVAALAVAGAFARVERQRVAHVTGRPIPAPRYRERRGSGIPRALHALGDGQRWRDLAHALVAFPLRIVTFCFAVTWTVGGLGELLYGAWSWSLPRDEGEEGLLDLMFGISSEAADIAFNTAVGVVLLATAVPLLRGLTALQTALARALLADRA	hypothetical protein
PLKKCCID_00320	568	-4.34348	0.0113636	-2727.06	-4.83521	-4.43026	-4.90284	-2.44612	FALSE	0	test	0	FALSE		NPDC049879	1883	Streptomyces	Shen Lab	MGKLTWRVRALAGTVVLGSALTACGGGSGGDGGGGAQLTISANAVAGGKNTEEAEWIEEWVIPAFEEAQAAEGVEVDVSFESSGVDDEQYKTRLALDLQAGSGPDVMTLDGIWVGEFAQAGYIEPLPAATQEWDGWAQIPEAVQQLATYDGERYGIPWGTDGRVLFYNKTLFEEAGLPSDWQPTSWDDVLAAAEALGGLGPLDDIVPLQLNAGTAMGEATTMQGLLPLLAGTGEEIHDGEAWTGASDGLVQALELYEDVYGGGLGDPVLQQETQGRDRSFAQFAEGRVGILVEGDYFWRSVLNPEGGTAPMADRDEAVGWARIPAVRPGAGVGGQDFVSMSGGSVRVVDPASDNAELAYELLEFMNSAEAITAAVGDSARITARDDVNAEVLAGDPLLTYIADEVLPITTFRPPLAEYPQVSVLLQEATAAVAAGDSSPREAADAYAEGLAEVTGRGD	hypothetical protein
PLKKCCID_00337	324	-2.64012	0.0107914	-1219.15	-3.83381	-2.72382	-4.04693	-3.02759	FALSE	0	train	0	FALSE		NPDC049879	1883	Streptomyces	Shen Lab	MNHPTPGGAAPLERVPLYGEDFAADPHAVYDRLRTYGACAPVELAPGVGATLVTSYRVALRVLHDTETFSKDPRVWQHTVPQDSEILPMLSWRPNALFNDGEVHARLRRALTDCVALIEPYDLRQLVHQAADELIQNFGERGQTDLISEYARVLPLIIFNGLFGLPPSSSTRLVTAMARMFESESDEAAKGIQELQDYILEAVTTKQNRPGNDFTTWLLDHPEGLTAEEVVWQLLLSLSAGHEPVTNLIGNALARMLSDSRYYRTISSGALTSHHAITEVLWEDPPMANYSAHYPRRDVDLEGTWVRAGTPVLISYAGANTDPTGRRDGPRSDAGAHLSFGAGPHACPMQQPGLLIAVTAIDRLTNWLCDIRLSVPYEQLIWRPGPFHRALAALPASFTPISPDQKGSTPWNASPSSSIPAA	Cytochrome P450 monooxygenase PikC
PLKKCCID_00412	13	-3.64433	0	-17.6372	-1.46977	-0.59214	-1.6269	-2.83007	FALSE	0	train	0	FALSE		NPDC049879	1883	Streptomyces	Shen Lab	MNESIAQQSEQSEQSEQSGAVATIDQDAPAAEALIEADELVEEVSIDGMCGVY	hypothetical protein
PLKKCCID_00577	30	-1.10633	0.0344828	-7.69589	-0.265376	0.268073	-0.217415	0.680237	FALSE	0	eval	0	FALSE		NPDC049879	1883	Streptomyces	Shen Lab	MTVPVRFFEERRHAFAWDLLAQARGIETWRRTLALVLRDWGASGPAVELACLGVSELLANVVRHVDDPRCRLAVVLDGELVGVLVHDRSTRLPVVVEPAWDAESGRGLWMLRAMAEEFGCETVHQGKAVWFGLHLNCGEAAA	hypothetical protein
PLKKCCID_00580	136	-1.09345	0.0558252	-322.67	-2.42609	-1.54438	-2.46331	-2.2546	FALSE	0	train	0	FALSE		NPDC049879	1883	Streptomyces	Shen Lab	MVFVRTTPPRSVDVAVVFPELAPLAREAIRLHPRPGAPSVGDSSVGGPLLWPAGEPWPHCEEEHVDSGFRTSLAQARHLMRVLARRRADPDGPAFTPEESAVRDRLAVRYMERLDAGPLPSEQPVPLLPVAQLYLRDIPVLRPPGQADVLQVLWCPYEHESYPKPLTRLFWRSATDITDVLAAPPEPFEVENDDYVPVPCLLAPEAITDYPHSYEVDPEIQAALEDWDRWLTAEAGVSPEAREMLEEWRRQQEAGEYHSESYEPRVFYDECLGEAPGWKVGGWPPWGRTDPDPQSCTVCDARMVPLLTIASYEWDGGAARSWAPQEEHAAAYADSHRAGNDPSQPTQVQVGSTDNMQLYICPTSPDHPHTDLIQ	hypothetical protein
PLKKCCID_00650	195	-3.88855	0.0392157	-767.909	-3.938	-3.24893	-3.9856	-2.9321	FALSE	0	train	0	FALSE		NPDC049879	1883	Streptomyces	Shen Lab	MGDIFESAGQTLAYGGVGLLVMAVAFGALDLVTPGNLAKIVARRNKGAAIVLAGQMLGVGIVIQQAILASESEDGLDYGLVSTGVYGLAGVVVMTVVFAIVGIVTPGRMGAAVLEDDEDGRPHPIAWVQGTMYVGTALMVGAALS	hypothetical protein
PLKKCCID_00669	8	-3.9464	0	-15.2738	-1.90922	-1.79923	-1.88591	-4.96301	FALSE	0	train	0	FALSE		NPDC049879	1883	Streptomyces	Shen Lab	MVRPITVGADGSPQSAAAVEWAAREAGRRGLGLHLVHAWVDESLYMGTVPDGGDGERLLAEVAREVCARHPDLAVTTELLAETATAGLIEKADAAEVMVLGSRGRTPVMGFLLGSVGLPVVAHSKRPVVLVRAGTDDEGDEVVVGLRDLGPPGDALLGLAFASAVPRGAAVRAVRVWGGAPSLFGSDLPENLEDRDAYADAEARETAALVEALAPWRLQYPDVPLIEDVRFGNAAEELLRAASVSAALLVVGRRTNRSLLSMRVGSVAHAALHHAPSPVAVVPYERHGG	Universal stress protein
PLKKCCID_00708	149	-4.12638	0.0233645	-676.256	-4.66384	-4.28365	-4.66964	-2.80431	FALSE	0	train	0	FALSE		NPDC049879	1883	Streptomyces	Shen Lab	MDDVPVEEYLCTRIRRAEQALMGHHEAVLRAHGLTMTQYTVLLALSRRDGMSGAQLARACGVSQQSMATVLNGLRAKELIERRPSPVHAKVMTSTLTPAGRAVLDRAYEEVIVLERALTDRFTPEEHREICRLLDRATAVLAEQTPAPRPAR	putative HTH-type transcriptional regulator
PLKKCCID_00718	182	-4.35943	0.022763	-613.994	-3.41108	-1.54542	-3.65996	-3.37581	FALSE	0	eval	0	FALSE		NPDC049879	1883	Streptomyces	Shen Lab	MNAGPRYGALFGPAVFGVTAAGVALPDVAAALDATPSAVAWVLTAHALALGVGTAFFGRLADARGLRVSLLAGSALLAVGAVVCLLAPGLGTLVAGRLVLAAGSGAMTSGAVTLCASAAPEERARVLAGFGAVVAVFSAGATLAGGVLTAWVTWRVALVLPALSLLAVPLCLRAAGARRGSGRRLDLPGAALLTVAAASFLLLVQVPALGLGARVGVALGAAFVGAGGLLAWRVRTAEGAFVPGWLVADRLFLRVAATGACVYAGLFAAMYVTPQILVREHGWGVTAVGAWLLPGAVVGAVLSRLAGRLPVAAGGAPLLAGTALAMAAVSAAGSWVTAAAVPVAGASLGFAAFAVTQVVGTALLSGRVEPAQRGGALGLLNLAFFVGGGIGSATAGALAAYVSLGAVLGVVAAFPLLAAVSALTLAGRGGPPVAGPGGGR	hypothetical protein
PLKKCCID_00879	65	-1.73357	1	180.435	3.05821	3.40039	3.10386	1.32323	TRUE	1	train	0.969231	TRUE	CasFinder	NPDC049879	1883	Streptomyces	Shen Lab	MHVIVVYDTAAKRNPKILRTCRKYLHRVQRSVFEGQLTEAQLRRFKSAVAEVLDLGYDNVLVYAFPPGTTPIRHEWGATEPAPTDIL	hypothetical protein
PLKKCCID_00932	57	-3.68057	0	-44.6156	-0.796708	0.422434	-0.995829	-2.49117	FALSE	0	train	0	FALSE		NPDC049879	1883	Streptomyces	Shen Lab	MTTSPAIPATAPGNGTEARERATWAELFYDLMLVFALTQIAHLVAGHPSWSALGKMLLLLAPLWWGWVGNTLLANTTRETNAHRMLLFGGGLLTFVMAVAAPHALYDARGEAVAYAGAYLALRLLLAVAVHRQGAFPAVNPYSVAVVTAAAMLGAAALPTGPRAAVWAVAVLVELATPVLLGRRLHGLAFGPSHLPERFGLCVIIALGESVLSVGARATEQHLTATLVAVLGLTFAVGASLWWLYFTFAASAVEHALRTHPVPALVVRDVLGYGHFALVTGAAVTAAGLSSTVADPTHVPHTALAASLLPGGAALFTLTFCYTRWRMYGAASVQRLTGGVLLLVLAVLASHLTVLATLAATAALLVALNVFENRWIASGRPLLLVPRPRPAAH	hypothetical protein
PLKKCCID_00933	12	-4.3298	0	-28.5262	-2.37719	-2.21781	-2.39529	-1.65705	FALSE	0	eval	0	FALSE		NPDC049879	1883	Streptomyces	Shen Lab	MKISRRAKLAAAVLPLAFTATSLVTAPAATAGEAGADACQKNVDWSNKDSGIGFINNTKYVSGPLRTGPNAGCPAVETLWAGNAAYYHCYVLNSAGNTWSHVRIVVGGTSYNGWIWDEYLDDGGSTKLC	hypothetical protein
PLKKCCID_01025	5	-3.9855	0	-3.22661	-0.645321	-0.485063	-0.6599	-3.07654	FALSE	0	train	0	FALSE		NPDC049879	1883	Streptomyces	Shen Lab	MSYETSGTPSGPCPPRRPPRRLVAGVAAGLGLIALNRHLVASASAGADDPAATREGTGAHGVRETLPGTGRRLALTFDDGPHPAYTREILAVLRAHGVRATFFVAGENAEWQPALLRAIADEGHLIGNHTWSHPRLDRLPPADARDELARTSDAVARAVGTPPVLARAPYGAWSADTLRAARELGMAPLGWSLDTDDWARPGTTAISRTLLDGARPGAIVLAHDGGGDRTQTVAALGYCLPRLLDRGYALVLPPAG	hypothetical protein
PLKKCCID_01058	21	1.37665	0	5.66871	0.298353	0.679849	0.242411	-1.62439	FALSE	0	eval	0	FALSE		NPDC049879	1883	Streptomyces	Shen Lab	MRRPVAGEVQVHDRRIYVVSGPDAARPDLREAFAGQDAGLCGVAVPGAVLLYTGRYSGDVPLVVEVHDEAPGLDEDWEDVVEASFRPASDRTRLVRWDGGEAWDLGLIRTDYRVRWCARGMDDAVELPAGTAGKLPVDGYLLQFWPAPPAPARVVRQTSDTADDMHGYARATPRTPAQQAEAARRTRELFARAAEERAARAAEARRLHYEEWEWGGRLPSDRLRDASGSNVLGLLRFDSELVHALDVAGPGVQRAVALLAARRACETAGLTGLPWVAHALAELAEGRPLPPPFDDTARMWATLRSDPHVPDTSVRGATQPERPPYVPPPSADTGRTYVEVVHMAVPAHTPGLISQPHFALPAVLAAADPAPLVAAIDAVWHALNTFGEHYPRFLGEIRSVCAERAGSIAALLRVRTTPPRPADVTAIVPRLAPLARTATRLHPRPGKPSPHDSSVGGSLLWPADEPWPHCAGPHKWDGVNDPVTPEGERQWRLHRAAAGEKADAPWPEGPVPLLPVAQLYVRDVPLLRPPGQAAADVLQVLWCPFDHPAEPRTALFWRSAAEVADVLDAPPEPPVIQFSGYLPEPCLLAPEEVTEYPHLMELDRELQRQLEDRKRWQAAGVVPDSSEAPYEKDFYRESYRGGLSLAPGWKAGGWTRWGLTDPMPRFCSTCGTGMDPLLTISSSEGDADEESWIPAEERARALTAIGSELTNPTMLSLARGYDLQLYACPASPDHPHLQLVQ	hypothetical protein
PLKKCCID_01132	12	-4.22314	0	-16.2836	-1.35696	-1.0181	-1.48035	-0.915745	FALSE	0	train	0	FALSE		NPDC049879	1883	Streptomyces	Shen Lab	MARQRPAGPGQTRLLRLAGMVPRGSSSAARTPFVLLIVLLLGAGMLGLLLLNASLNEGSFELSELRRETKELTDEQQELQAEVDGWSAPDALAERAREMGMVPGGPPAFLTGDGDLLGETDPTPAPSPTPTATPTDDAAAPEEQDEPSADAGAGTPTGDPAGSPPPPGEDTVTGRAAPGSAAPGTAPSADTSAAAPDTPEDVAPDSPASPDSTESTDAPAPGEPTPDDGGPTP	hypothetical protein
PLKKCCID_01140	15	-4.25675	0	-12.9394	-0.862627	-0.748634	-0.857031	0.938193	FALSE	0	eval	0	FALSE		NPDC049879	1883	Streptomyces	Shen Lab	MAGTTTAQRGGQSRTGPPPAPGRLARLLRPRGRRLLVLALVLTAALGGFGTWALYGSGWLRVEDVAVERDGGPGELTEAQLLEAAAVPVGSPMASLDTGAVRDRLLAALPRLKSADVERSWPHGVSLRVTEREAALLQATGDGFSEVDEDGVAFAEIPEALPGVPVLELDLSDSPSARRFGEERVRGAAVSVVRALPDAVREDLRRVRATSYDAITLELSGDRTVRWGSAERAGEKADALTAVLEAAPDAAHFDVSAPSVPAVAGP	Cell division protein FtsQ
PLKKCCID_01222	7	-3.579	0	4.66613	0.66659	0.917622	0.672551	-3.72953	FALSE	0	train	0	FALSE		NPDC049879	1883	Streptomyces	Shen Lab	MTFTTPTLRLPPPGQVRIRPLGKVFDAVRVPSFQGLYAFHRLRLAGVTGPVIEDPAHGVLYWLVPPGSANGRGWPPGALALGRGYCLAVPAADRVGGPWVGDGEVRWLVVPPAGDCLTDPEVLYLALGRVFGGRCG	hypothetical protein
PLKKCCID_01241	100	-4.15305	0	-430.736	-4.35087	-3.50473	-4.51457	-1.98236	FALSE	0	eval	0	FALSE		NPDC049879	1883	Streptomyces	Shen Lab	MTTEAPVHAPLSAAARLRRRKWYQEPRWKRLSALLVLAVVIAQATGVQGVRGDLFFALQENFKGARIWICVGIALAVWAVREFGRDGVDRYTSAVREESGRPVGRPADVRPAQGFSPRTAHVWLPATVARAVRLVTGLFRDHAVYRWTALGALLVFLVFLPMMVATFWQQVMVDQIGMYVLVAIGLNVVIGWAGMLDLGFIAFFAIGAYSSAFWTGGLPVEPPVELNNFLVIPVAVVTCLIAGLLLGAPTLRLRGDYLAIVTLGFHEIVYLIARNWSDFTGGTRGAPGLDRFSVDLGFWSYEWQLDPAPYYWLQLAFVVAIIALFLRLEHSRVGRAWTAIREDEVAAAATGVNTVRFKLLAFAIGASTSGVAGVVYASKQGFINPEQFVVLMSVLALSYVVFGGMGSIPGVVLGTVILVWLPEYLRDTVDPQDRFMYLGGLLVVMMIYRPQGLLPSRRRQRELRMAEEGQGGADALGAQPGGAQG	hypothetical protein
PLKKCCID_01446	5	-4.1025	0	-2.07307	-0.414614	-0.361423	-0.419662	-1.86132	FALSE	0	train	0	FALSE		NPDC049879	1883	Streptomyces	Shen Lab	MAMEHEVYVPLSATVVRRAFTDPVRVARCVPGLQLAAGEKPPPDTPGPDAPSVLRGRLRLRVGSSTITYRGTLTVTERGEGVAVEGKGEEARGDGSVHLVLTVVPRPVADGSGTTLAFGATVDAAGRLAEVEPDRLESVGRRVLDRFAETLADELVHESVAPPPGGIGEPDDNERAIPGIPAASGPEPEPGHTPSAVEPEAAAPQEAPDEELRSSGPLSADPLARPLGGAAERGPVNGSGLDGEDELIDELADDELTPEELALVEDDDPAAVGADVPEPEADFARRTMIGRSAEEVDHAPPRGRYAPEPAPGRVAGPSAVLRWAAPAAAVAVAGAVLVGVLRRRYTAGP	hypothetical protein
PLKKCCID_01523	6	-0.37145	0	1.06137	0.176895	0.497278	0.222189	-2.41888	FALSE	0	train	0	FALSE		NPDC049879	1883	Streptomyces	Shen Lab	MHPAARDFLAEFGGLEVEARGPGISALKADFQIDPTLAEGEDEIFDVLSEEAGTNLYPLGMMGRRNLYIGMAADGRVFLGMDSVSEYAENGDRALEKLVEGIR	hypothetical protein
PLKKCCID_01531	41	-4.1365	0	-89.1486	-2.17436	-0.439465	-2.38367	-2.96858	FALSE	0	eval	0	FALSE		NPDC049879	1883	Streptomyces	Shen Lab	MRPVGWVRCGVVGAVVAGVLGGVPVVAQGASRVAGDINGDGYQDLVVSAPDAVVNGRAGAGAVVVVFGGANGPGRRVVLTQNSAGVPGSAEAGDRFGASVVVHDLDGNGYNDLVIGAPGESVTGDAGAGSVTVVRGASGGLGSASVVADPWPYDHDAWGRTLAVGKFEGLSDGGRPVIAVGSNNNWIYYVSATAGNADLGGFALGFNPQYGVTQLVGTPGEALVVSGRGHATDDWQADGEGSEVGTAVVTGGESAAERAGGLVAAVGDLDGDGLPDLVTGNPFEPGQDPAGALGGKVTVTFGGGGGGPAGRTVEITQNTGGVPGGSEAGDRFGAAVSIGDTDRDGFADLVIGAPGEDASAGAVTVIRGSADGLDLTTVRGLTQNTAGVPGGSETGDGFGGSVLLRDITGDGRADLTVGGPGEDGGDGALWFLPRAGTSGVTGFTVAGVGLSTSGTPHFGSLSAAGR	hypothetical protein
PLKKCCID_01596	11	-4.4385	0	1.97715	0.179741	1.31289	-0.0166088	-3.0095	FALSE	0	test	0	FALSE		NPDC049879	1883	Streptomyces	Shen Lab	MPTRGARPALVLVSVALAQFTATLDMTVVNVALPAMDAGLGLGRSLSWVVNGYALAFGGLLLLGGRAADLFGRRRLLLAGTALFALASLGGGLAREPWQLIAARAVQGAGAAAFVPAALALLTVTFAAGPARHRALGVYSAVSAVGGSAGVLAGGLLAEYAGWRAVMLVNLPLALTVVGTALAGAPADRGHRARLDVPGAVLATAGAGLLILGVVRTGGTGWTEPGTLATLGVAAVALAAFAVWEGRAAQPLVRPGLLARRAVAGANLFMLLLSAGQFAAFYFVSLYLQDVLRLGPAEAGLAFLPMCAVVYAGIRASTRLLPAVGVRALLVPSGLLSAAGFGWLALLGAPGSFAGDVLGPSLLLGAGLGIGFVPLTAAATGGLPPHEAGTASAVLSSSRQLGGALGLAALTSIQTAHTTTLLGQGDPPLSAATSGYALGLALAGALTLLTLLTTPLLPTRTKTTRTPTAGPRVEEPT	putative MFS-type transporter EfpA
PLKKCCID_01638	10	-3.48717	0	9.93568	0.993568	1.17734	0.987021	-1.62397	FALSE	0	train	0	FALSE		NPDC049879	1883	Streptomyces	Shen Lab	MSVLSTWRLALRIARRDAVRAKGRSALVVAMIALPILGVSGADLLFRTGELSPAEALTRELGAADAEFRVETDGAIEQTFEGDVTTWLEDSEYTAPDPAADLALVTGLLPPGSTVLPDISVSQRFDVGDGVVRAELREIDAADPLTEGMFTRLDGRFPEAADEVVVTEHFLDESGLALGDELTVGESGVSARVVGTYELPSGLDEDEVIALPGAVIPRLGGDTADDVWGSYLVGVPDGVVDWPLVKEANTQGVVVRSRAVTLDPPPDSEAYGSMYSDGSGDSEFFVAVGVVVSLVILEICLLAGPAFAVGVRRSRRQLGLIGANGGDRRHLRAITLASGVVLGAAAAVVGVLGGVAVTVLARPWLEETTGSRFGAWDFRVTELGAIAALAVLVGTLAALVPAVTASRGDVLESLTGRRGVRHGSRVLPVVGTVALLAGAAAALAGAVTMDSSAMVAGGAIVAELGVVALTPALVGAFGRLGRRLPLSGRLALRDAARNRGRSAPAVAAILAAVAGLVAVSTVLVSDEERQRAEYTAAVPEGTVTLYTWAGEDDMETDLTRARQAVERELPVAERADIATVDVGYGCEADDCGYMAVAVPEASRCPLDGWESAQDMTVEERRRLAEDPRCVENIDGGTSSMTSVAVAGPELLRLLGADSPEALAALADGGAVVFRDGFRDAAGEVTLQLWDTSPDWDDATGTPASEPDRSWTFPAVTATVENVPAASPEAVADLLITPETAERAGLGPVDMATYWSTDRMPDAAERRALDGAMEQVSDSLYWDVERGFQSSTSMPLLILTLAALVLTIGAAGIATGLAQADSAADLATLAAVGAAPRVRRTLSGLQCGVIAFMGVVLGAVSGLVPGIALVLADHRSSVGWWDDALESGWVSGGRPELYLDLPWVTFGELLIGVPLVACVLAALLTRSRITLARRAG	hypothetical protein
PLKKCCID_01655	108	-3.36545	0.0101852	-454.278	-4.32645	-4.06312	-4.34088	-1.96389	FALSE	0	train	0	FALSE		NPDC049879	1883	Streptomyces	Shen Lab	MNDAIIRVAPRTRGAHRTIADALAAAPADATITLAPGEYTETFRLVKRVTLRPEHGNGSVVLVVRTAGGPLTVAAPGCRMRGLTVRGDDAAEAVLRVEDAAGLTLEDCTVARGRIEVLGSRTTGTRPDVPVGSIPLDHDLSAELDDPTAGGVLLALRTRLRSARHTALHLTGDALARLEDTSVEGVEGIGVAVSGTAVLRANRFRVHGGSGSGVRARDRSRVLLRASGVFGAGRHGVLVQDAAEVLLTDCRVEGAARSGVRLDHTARAEVNDTTVADAGLCGVEVRDEARVVLRDARVTGGDTGVRLRSTEESVLLYSSLARQRGNGVEVAAGADPRLRAVRVVRSGKHGVLVGEGARGVFEHCDVLASGLPALYVARDAEPRFTGCRVFDCKQDLGFAEDARPVVEDCVAVNVGTPRLPSSGGAARRPPAGPPPGGQPTPPARPTGPDGPPAPPGPGGAPGGAAMAPRPTAQEGGMPGETVHEPPQETLEELLAELDELVGLDGVKRDVGGMVKLMQTVRMRQEAGLPAPPLSRHLVFAGNPGTGKTTVARLYGRLLSALGLLSHGHLVEVDRSALVGEYIGHTGPKTTEAFLRARGGVLFIDEAYALTPPGVAQDFGQEAISTLVKLMEDHRDEVVVIAAGYPGEMDRFIGSNPGLASRFTRALHFADYSNEELVRIVEHHARRHRYQLSDASRKALGEFIGSIPRGERFGNGRTARQLFQQMTERQAMRMSDLTNPAAAELMTLEETDLPLATA	hypothetical protein
PLKKCCID_01750	12	-3.68683	0	-12.9267	-1.07722	-0.355172	-1.2603	-4.09591	FALSE	0	train	0	FALSE		NPDC049879	1883	Streptomyces	Shen Lab	MTVTRAEPSPGLRALAVRTARRHGVPASAVTRSPAQGEAATVWLLGDGLVLKIAHRDPAFAADLRKEAVVIPYAVGLGVLTPEIVEFGDDSELPYLLLRRAPGAPPPGGEPSPAAHRELGRQLALLHGASPVPSLPGVPVDPAGGDPRPGIDRLASKGYLSAGLAGWLAGWFDDLAARIPADPPAPVLVHGDVSALNLLVDGAGDGGLTALLDWGDAAVTDPAVEFAKVPPRGVADVLAGYGVGPAEADVWWARVLWHHLSWAVPRLADPPRPRAAHWSAQPANRLLELLRHYAGLFPGAGSMRSQRLP	hypothetical protein
PLKKCCID_01811	916	-0.218835	0.00984664	-3305.34	-3.65231	-3.0898	-3.80294	0.493915	FALSE	0	train	0	FALSE		NPDC049879	1883	Streptomyces	Shen Lab	MSTQPVDGAELLARVEQFHRRFNIFPTAAAYVAVTLWDAHAHLIDCFETTPRIAFLSPEPGSGKSRALEIVELLTPRAVSTVSASANALYRLVDSAAGLPTVLFDEVDTIFGPKAGADEALRGFLNAGYRRIGGALRCVGEGSNQNAQVFGSYCAVAMAGLGSLPDTVLTRSVIIRMRKRAPNEKVEPYRQRTHEKQGHALRDQLADWADTVRAQVADAWPEMPEGVTDRPADVWEPLLAVADAAGGDWPARARQACVELVDAAKQDDGASIGIQLLTDLRDRVFCGADRMPTVVILDRLTALDDSPWGDIEGKPMNARMLSRMLRAYVTADNRPLAARNIKTGSSVLKGYYAHDLTDAWTRYCPPPPGESATSATDTPITGLTCDNEVAETADHSRYPSATGPAPATPATTPR	hypothetical protein
PLKKCCID_01826	53	-2.42939	0.06	-62.9576	-1.18788	-0.104775	-1.38056	2.79123	FALSE	0	eval	0	FALSE		NPDC049879	1883	Streptomyces	Shen Lab	MSGESAFGPVLRGVRHLLIDFDGPFCSVFAGLSAGEVAERMRQQLVAAGHELGPDWAGEGDPLALLRRIADEAPGMVADADEVLTGLEIEAARLARPNEEMEAVLDAAAMSGRAVVVVSNNAGQAIEGYLEKHGLTDRVRGVVGRVPGEPESMKPSPRLLLDAMGAGADASEYVFIGDAVRDVEAGHAAGVPTIGYANKPRKERSLADAGAVVVVTSLVPVADALTSPDIDS	hypothetical protein
PLKKCCID_01832	103	-3.96452	0	-315.2	-3.152	-2.59543	-3.23867	-3.22391	FALSE	0	train	0	FALSE		NPDC049879	1883	Streptomyces	Shen Lab	MSVQESDEVATAADVVVIGYGPVGMVTAALLGRAGHRVVVLERYDGLYNLPRAASFDEETMRTFASLGIAERLLPGLRVQHSYEWTGASGEVLREIGYAERGPCGWAEWYMMYQPDLEDALDAACRATPGVEVRQGAAVTGVGQDAHGVRVTVEDGTTVTARYVVACDGGNSFVRRALGIDQDDYGFSEPWMVCDFRLRRPAGVPAARQVGDPRQPTSIISLGPDHHRFSFMLDSVEDFAAESAPERVWERVGRYLTPDDAELIRVATYTFRSRVAHRWREGRVLLAGDAAHQMPPFLGQGMCSGVRDAQNLAFKLDRVLDGTASPGLLDTYQAEREPHVRAVTEMGIALGRLQTTRDPATAAERDRRLRAEREAGRRQEKIRFPALTTGLLAERSLPGRGELSRQGVVDDGTARERLDQLLGHGFVFLATPEAAAGLGPAARELADAGVKVAAVAADGPLADVEGVYARWFAEHGWSAVAVRPDFYVYGAAGGDLDPRDLARDLLGALRRPDAPAAAPDAVL	putative NADH-specific resorcinol 4-hydroxylase
PLKKCCID_01848	8	-3.9998	0	-16.5567	-2.06958	-1.96108	-2.04071	-0.829215	FALSE	0	train	0	FALSE		NPDC049879	1883	Streptomyces	Shen Lab	MSHNGKSGVRHATDMVTPYALAAKDNAVHYAQQAGAYVAPAARKAATQAKRQYTSQVVPAVARAKAAAGPARQEATVRSQVAFAALRGDVSTRDIRAAVRRRKRRARTGRLMRKAGMIGLVAGGAYAAWKWWSGQNSPDWLDEPADATEVPENSDH	hypothetical protein
PLKKCCID_01892	12	-4.43017	0	-20.6902	-1.72418	-1.32907	-1.84883	-4.05784	FALSE	0	train	0	FALSE		NPDC049879	1883	Streptomyces	Shen Lab	MLRAAVLAAACATLAAAGHLSAGGTGVSPWALAAGWAAAFAVALAPAGRERRSLPAFAAFLGIGQLALHCLYSLGTAMPPAAHHGGGGPVAQARLLLCNDHALTLTDASATRIVRAAGLDPVPPAPAAEAHGLLPSGGMLLAHLAAALIAGWLLCRGEAALWRLVRLAARGPLPLRRALLLAVSLYAGLLPDAPDAVRPARTAHHPTPVTQGTPLPDTVTRRGPPLFALAA	hypothetical protein
PLKKCCID_01963	74	-3.87975	0	-42.097	-0.568879	0.143425	-0.643688	-3.31249	FALSE	0	train	0	FALSE		NPDC049879	1883	Streptomyces	Shen Lab	MDARTLRTQVGIIGAGPAGLVLANLLTAAGIDCVVLERHSRARVERRARAGLVEQRTVRLLRDHGLAGRLLSDGIPHGWCDFLCLGRVIRLDYAALSGARHWVYPQQLLVRDLLASLDAAGRPPLFECSAVAVEDIHGPRATIRCEDGPTVVCDHVVGADGPRGLSRSALSPAATPYRRRYPYDWLAILAEVDRPVPGVVYGLHADGFAGMMPRSPRLARFYLQCPPGDTPAAWPAPRILAALRRRLNGAHLPRIGALTETRMLRMRADVTEPMARGRLLLAGDAAHVLTPSGAKGMNLAIADAADLADALTRGPAALEGYSARRLPDVWRTQEFSDRLLGLLHLPAGSENAADPRFGLRLRLATLERLAVPGPFSVAFAHAYAGSGEEPVSPAGPR	p-hydroxybenzoate hydroxylase
PLKKCCID_02014	6	2.3945	0	5.67012	0.945021	1.45739	0.794958	-3.96515	FALSE	0	test	0	FALSE		NPDC049879	1883	Streptomyces	Shen Lab	MSSFNEVANLRAAEVQTLAESKKTLGAVYLAGYVVECRLKHLLHLNGIPFPRSGREGHNLRGLWQSAGLTKPYGHASLFIDHWDTELRYKVALPVGVDAEDLLQGGQHLAGWVATRVRQTRSRVESRRRRHR	hypothetical protein
PLKKCCID_02015	9	2.487	0	4.14021	0.460024	0.717567	0.353894	-2.71076	FALSE	0	train	0	FALSE		NPDC049879	1883	Streptomyces	Shen Lab	MNERLNTPFKDSVPRAVVETIHAALPGSDVRVIPDAGGFVVRVISEHFDSLPEAERHARFQEHLPPRIASQVHTWELLTESEAPWYGDLTMTAASPPVWSTALDRVEDKEVPSAQITFASDLDQDLNSAPVVTFYSLKGGVGRSTALAAVARRLASEHGLRVLCVDMDLEAPGLDTLFGISEESLSDIGVVTVLLAYEFGETPSILDHVVPIDDNGRLFCMPAGRIDSTYAARLRSLEPEIWYRERVNALHRLIDDARDSTLRPDVVLIDSRTGVSPVAAPLLFDVSDMAVVCFHPHSQARNGTELLSGALLSSITRRQALVPLTPEPRFVVSPMPPGQSAPRLADRAKSWIDKWLQPFNEARRGAPVLSAEEITHVVPYSAEVSFSDTVTSDSIRLAPYARIADWILQIVPEPALQRSLQSQTSESKATALAQLSFSTGTAEELDSEQFLQDYVVTRQVSETADPNTPLILGRKGTGKTALFRWLAAGGLPGWTPVAVTTPSFRERPDWSFGPDNYDAIDQYIVTSGQDWGTFWQILIALAVHRTEGVTDDAGAPHPAMRNLEPGDFAATQAILEVLRDPMGALRCVDWLRKVDAEESSQLLLLFDGLDTAFGNTPMQRRRRSHAIAGLLAKQAELASKLKNFSLKIFVRQDIWSGLRFENKSHFYGLSRRLQWEDQREYFKVVLKRAVHAAAFRDILGTADKSLVGTDVASWTPAQVDMAWSSLVGERMRGERTAFTSNWVWNRLADGNGDHSPRSLLQLFAAALEWEREEEKRSAYDRSVLRPRSLALSLERVSEPALSALLDEEFQELRSVADALKDYGRTPIGEEVLRDALDETPEDLIALAREAGLITPNETDDDARSFRVPDLYRWALSVTRRGPM	hypothetical protein
PLKKCCID_02059	22	-2.889	0.75	37.7527	1.71603	2.15341	1.77406	2.1063	FALSE	0	eval	0	FALSE		NPDC049879	1883	Streptomyces	Shen Lab	MNCTACLAEGGRKIKAACLRKRPPAARGAERCKIRRRLRVLRWTLVVQALKGAAYAGGLGLVQAIVTRFLFR	hypothetical protein
PLKKCCID_02102	45	-3.96767	0.0997253	14.5987	0.324416	1.37859	0.0976246	-0.143935	FALSE	0	train	0	FALSE		NPDC049879	1883	Streptomyces	Shen Lab	MTTSPTRSPLAYAACAALLLYGLAQTWWALGGAGFPFGADDANPEYSAFEHVGRARLAPWLAAGFLSASAVAALLARPGRGLPRGAARVLYGAAGVYVAAVMCLLADFRILGHLAYALMLRFGAVDWSVVNQLFAVTAAGLLAAAAVAHHRRRTGACGRCGRRDGGGGWAAPEAAARWGRRAAYTAVVVPLFYASTRWAWFFGWPLGISDELWEEGQEDHLWVYGAALATLGALGSLLTLGLVQRWGETFPRWMVGLRGRRVPLTLAVVPASVVSVLVTIAGVMYIRLHLTGAFDHPRRDWGASVPETVWPVWGVALALATLAYYLRRRGACGRCGRK	hypothetical protein
PLKKCCID_02162	6	-1.6176	0	9.17448	1.52908	1.70386	1.60581	0.126669	FALSE	0	train	0	FALSE		NPDC049879	1883	Streptomyces	Shen Lab	MSLLPRCMYCEATTGELVAVALVASGSGPGWTYQACRTCRVSERLVPLVAHPSDSWGGMHYWPDVVPHELVVRLAGLGSASELRPVVDRLFPAVAAVFRREVAQSAVEDAVADLWAAVPVEES	hypothetical protein
PLKKCCID_02166	2215	-3.88982	0.0119771	-7402.8	-3.36644	-2.66266	-3.46279	-2.56058	FALSE	0	train	0	FALSE		NPDC049879	1883	Streptomyces	Shen Lab	MIWKNLGEHTVYENPWLRVNLADVELPDGRHLDHYVIRQRPVALATAVNEAGEVLLLWRHRFITDTWGWEIPAGVVEDGESIEDAAAREMLEETGWRPTGPLHHLLTVEPSNGLSDARHHIYWARGAEHLGHPQDDFESTRRAWLPLKAIPDLITQGHIPAANTAAALLLLHHLNHGSSDTPHPSQRRSAEHPRVGGGKTERHEDRVQRLEASPHVRGGTAPGQ	hypothetical protein
PLKKCCID_02180	224	-4.09695	0.0195312	-728.246	-3.2511	-2.41645	-3.39722	-2.8351	FALSE	0	train	0	FALSE		NPDC049879	1883	Streptomyces	Shen Lab	MPRGTAFLLAQVGARAAERFAERVGELGVRPADVGLLRLIGTRAGLSQRDLAETLGVVPSRVVALVDRLDGLGLVERHRSARDRRHHELRLSARGEELLGRVGTVAAAHEDALLEPLTPEQRETLGRLLGALAAAEGLTPGVHPGYRGGGGRE	hypothetical protein
PLKKCCID_02228	14	-3.75738	0	-23.6886	-1.69204	-1.42327	-1.7338	-1.96057	FALSE	0	train	0	FALSE		NPDC049879	1883	Streptomyces	Shen Lab	MTDDRRSRGTAPERLGEYVLERRLGSGGMGVVHLARTVGGRALAVKVVRPEYARDPGFRARFRREVEAARRVSGAFTAPVVDADPDGDPPWLATLYVPGGSLTDRIDRDGPLSPAEAARLGAQLAEALRDIHRCGLVHRDLKPGNVLLAEDGVRLIDFGISRALSDSHRLTEDGAVLGSPPFMAPEQLTGGAEVTAAADVFALGAVVAYAVMGRSPFESGGDLLAAAYRVVHEEPDVDDVPDALLDLVTRCLAKDPARRPDVPELLRMAVAADSRERAAPGGPAYWPEPAGEQRVSVPLPDTAPGVPARRRRHWTAAVAAGAVLAVAGVGVWLAEPWDDGGNGGGGTVAGEGEGEGQSAAEEEFRPWEKDLRDFGVLDAATGGFSCDDAASRLLCTTGGELSVVLDRNGEERFRHHGPRDALLGPAGIPGEDGAVYTRSDKGLVALDAEGAELWEIDAPQLMGTLHDLGGVLALQNGDSTLRFYRTADREQAGLWEAPGRYVTGTAAHGDRLLVETRDDASGGDPQLMLLDATGQEVWPLPVAPPPEAAGMLDLIGMDGATAYFQEHDPEVPVITAVLALDVGVGGGWTRTELPYPSEPRGVLGDGVVYVSAMNGQVTAVDPVAGEVLWDVDTGVRTPSAPAVEDGSLYLSDAEGRLYRVDAADGSVAWRGEPHPGSPGLGSDGWAPAPVVTDEGVAYVVTLGNTLYATPVG	hypothetical protein
PLKKCCID_02248	20	-4.227	0	-6.23908	-0.311954	0.0577436	-0.480545	-3.01787	FALSE	0	train	0	FALSE		NPDC049879	1883	Streptomyces	Shen Lab	MRTAQHLFRTTARTGAAALALALVSSGIAAAHPGHGAETFNALVFSKTAGFRHDSIPAGIAAIETLGEENGFEVTATEDASVFNDTDLARYEVVIWLSTTGDVLNNDQQAAFQRYIESGGGYAGVHAAADTEYDWPWYGELVGGYFNGHPQPQDATVRVEDPAHPSTAHLPAAWDRHDEWYNYAPSPRDSAHVLATLDETTYDGGTMGADHPIAWCQDIDAGRAWYTGMGHTPESFTEPAFLGHLLGGIRTAAGADPADCSGDTPTQPLASDFEKVTLDDNTSNPMELDIADDGRVFYIDRNGAVNAILTDGSVVTAGQIPVYTGQEFGLLGLALDPGFADNNHLYLYYSPPGDEPVDRVSRFTLQGNTLDPASEEVVLTVDTQRQECCHAGGALEFDTQGNLYIATGDNTNPFASDGYSPLDEREGRAAWDAQRTSANSNVLNGKILRITPQPDGTYTVPDGNLFAPGTPDTRPEIYAMGFRNPFRIGLDPTTDQLFVADYGPDAGAASPTRGPEGRVEWNIISQPGFYGWPYCVGANTPYNQHDFATGTSGQPYDCAAPVNDSPNNTGITDLPPAQPAAIWLGAQTSTPEIGRSGAPMTSGAYQYDPDLASDTKWPESYDGSVIFADWNDSRMFTLGLNADRTAVTSVTRAFEDLSFNRPHALQFGPDGSLYMIEWGSGFGGNNTDSGIYRIDYVQGNRAPLAHITADRTSGPAPLDVAFDSAGSHDPDGGPVTYSWDLDGDGTPDSTQPTATHTYTQPGRYTARLTVTDEDGRTAVSNLDITAGNTAPAIDVTAPADGGFFTFGDTIAYDVTVTDPEDGTVDCDDVIVQPALGHDEHSHGYEQYHGCSGTFPLPGDAGHIGANIFGTVSVTYTDHGNGDAPPLTTQEIVVLQPKHREAEHYDTTGRLDSAGGGGDPGVSTETTGDSAGGGQNIGHIDNGDWWAWDPANLTGIDSITLRAASPTLGATVEVRTGDPDTGPTVATLQVQPTGDWQVYADVTADTTGTPASGPLYFVKTTGELNVNWVTFNGQGVTQP	hypothetical protein
PLKKCCID_02377	205	-3.12981	0	-436.182	-2.13815	-1.48522	-2.2071	-2.37078	FALSE	0	train	0	FALSE		NPDC049879	1883	Streptomyces	Shen Lab	MGRHIPFDRVHNFRDTGGYPAADGRTVRWGRFYRSDSLGKLAGEDWERFLDLGVRTVIDLRYGWEIEGAGRVPDHPSLAWHHLSVEHRPYDQPGLGPDVDPAPYLVARYGEVAHDGAAELRRALEVIADPGAGPVVIHCMSGKDRTGLLAALVLALLGVPDDDIVADFALTGLARDRLLADWRAAHGGRSPGWPGYGRAPAEVMRLFLDGLRRKYGSVGAYAEAVLGVGDDLVTALRERLLAPAPPVFRRAGTADLPALVRLRDDAARWQLAHGIDQWLPGQLGEDHFRRRLADGEVWLASAAPGGPPVGAWELWWDDPAAWGPQPPVAGYVHRLMTDRSAAPPGTGRQLLAEAERRIAEAGRELCRLDCLAGNERLRAYYLAAGYRVVGEQAAKDGGLGGSPYAVTLMEKRLLPA	hypothetical protein
PLKKCCID_02432	1120	-4.28864	0.00100402	-2644.65	-2.44422	-1.18857	-2.67603	-2.67483	FALSE	0	eval	0	FALSE		NPDC049879	1883	Streptomyces	Shen Lab	MSAPKDTAAGPPYGGHGGDGAGPGGLLADLTDRVPGIRHALLLGSDGLPRGGSRGLAQSDAEQLAAVASGFHSLARGVGRHFETGAVRQTLVELDGAFLLVTAAGHGSALAVLAEADSDLGEVAYEMAVLVKRVAPLLNQPPHAGFR	hypothetical protein
PLKKCCID_02450	16	-3.41914	0	-24.1119	-1.14818	-0.76149	-1.15107	-2.04985	FALSE	0	train	0	FALSE		NPDC049879	1883	Streptomyces	Shen Lab	MPFQTTAPAPLATQAELTALTALTAAPETEISGAPVHSPEASGLLLLLLLLSPREPKEFRK	hypothetical protein
PLKKCCID_02560	15	-4.09525	0	-43.9439	-2.92959	-1.92314	-3.26979	-1.16554	FALSE	0	train	0	FALSE		NPDC049879	1883	Streptomyces	Shen Lab	MDIAILFPLIMIVGVIFMMQRGTKARQRQFMEMRNAMEPGAGVRTAGGLYAQIKEVREDTLLLEITPGVHAVYAKGSVAAVLDAEEYERIVNDEPAYDADDAPLVPDDASSLTEDSAADDADPAPAAGDRRVDLGKSETEETAARADDDSEHGPKS	hypothetical protein
PLKKCCID_02587	562	-3.82875	0.00225225	-2138.61	-3.82577	-3.35532	-3.86452	-2.6839	FALSE	0	eval	0	FALSE		NPDC049879	1883	Streptomyces	Shen Lab	MAQTALRPQSRTSARRHPLVATAMVLPLALALAVMTGGIDAVVTQASSVAGLLGR	hypothetical protein
PLKKCCID_02590	17	-4.447	0	6.63301	0.390177	0.831952	0.356027	-2.06229	FALSE	0	train	0	FALSE		NPDC049879	1883	Streptomyces	Shen Lab	MKRQEYIDWLRNLAILFLFPFHTARVFNDNPEFYVKGPVDTFSSALVNISSFWFMPLLFLLAGMSSFYALRKRSARSYTKERGLRLLVPLLFGLLVVVPPQAYYAKKFHEGYNGDYLGFLGPYFTDFSDWTVLTGISPAHLWFILFLFLISIAVLPLMLTVIRRRYAPAWLGRPAAALLPAAVLASLSFLPEIGGENIFVYACYFLLGFLIVRHEANIADIERNRRVWLCVAVPGALGILVERFTAGSQTSPLFAAWHHPVYWATLLALLGYGRRYLSRRSAFMDYFSRAAFPVYILHQTYLIVIAYYVVRTEVPVGVAFAAIMVSSFCLCVATYEVIRRTPGLRTAFGLRAPRPVPAEPVGRRGTRSPGSGTTGRPRASVHRLPRVPGAGAVSGGVRDGVERDGGRGGDVE	hypothetical protein
PLKKCCID_02610	1038	0.195926	0.0130324	-3633.06	-3.517	-2.85057	-3.55207	-3.64065	FALSE	0	train	0	FALSE		NPDC049879	1883	Streptomyces	Shen Lab	MGWISAGDYEVALDDGGRVVCRNRAGRRLKSVPGKLADDPAVVQLRQLAEWLARHGRECVATAERWMIRSLPVPTDVLVGVWPDPSWQAALRDLVVTDPSGAVAGFLRDADPDRGIGLVDLDGDTVRTTATTLRIPHPVLLEDLDELREFATELDLRQGIGQLHREVWRREDTDPSLTAVSTYAGGRYKQLRFLTGRAVSLGYRVRGGQAVCSVHEDGRTLEARVWLGDFDGWSETETGPLTWNTPDGKRVRPADTGPVAWSEGMRMAAALYAGRDTDTTEDAR	hypothetical protein
PLKKCCID_02626	6	-3.3122	0	7.36436	1.22739	1.84077	0.989849	-0.945983	FALSE	0	train	0	FALSE		NPDC049879	1883	Streptomyces	Shen Lab	MFDGFTLERRPGDGAELRVRHGGSGPPVLLLHGHPRTHATWHRVAPRLAAAGHTVVCPDLRGYGESSKPPTDPDHRPYSKRAMAADCLALMRGLGHERFAVVGHDRGAYVATRLALDHPAAVSALTVLDGVPIGEALRRCDAKFAACWWHWFFLGQTAKPAERVIDADPDAW	Fluoroacetate dehalogenase
PLKKCCID_02636	1950	-4.31783	0.00523114	-10814.5	-5.58601	-5.29074	-5.63163	-3.42685	FALSE	0	train	0	FALSE		NPDC049879	1883	Streptomyces	Shen Lab	MSATATSPRRSGARRAWGARERSGSPMMLGAGRLPRVLAGGALLVAAVVWLAPFAWAVASSFQTEEDAASPGLWPFKGALTLDSYQQIFERGNLTTWAFNSILIAVLVTALTIVVSTLAAYGFSRGTFKGRRALLAVTVASIMVPPQLLIIPLFQEMLTLNLVDTYAAVVLPQVVAPMMVFILKRFFDGIPRELEEAARIDGASDLRVFWSIVLPLSRPIVAAVSIFVFIGAWNNFMWPFIVTNDPDLMTLPVGLATVKDTYGIQYAQSMASALLAALPLIVVFLLFQRRIVRSVATTGLGGA	hypothetical protein
PLKKCCID_02651	20	-3.898	0	-23.7934	-1.18967	0.252334	-1.4896	-3.0363	FALSE	0	train	0	FALSE		NPDC049879	1883	Streptomyces	Shen Lab	MTVRRQKAHRLFRALVVGLAAVFLTAGTTGGAAARIIPEQRAAGPAGLFTEATIIGTVNGTALSAYDAPDDFDPLGGYPAGIPDGSTADPVAFAGTIEIQDRNGTTALSYCIDLDVDTEVGIHYEFGEWSEANVPNLGYVEYILLNYFPVTAEPAGAANDNQRAAAVQAAIWFFTDRLVLATDSPVRPFTEAIVADALANGPSPEPDEPELTVTPDFAYVPDTGEIAGPFRVTGDGPAVLETVGGVEVFTDPEGANRLQDGDEVEPGTDLWARSVSDERPQGFVLQRTQTVLVGNALLYDGSNPGFAEAQTLILAQEAELTVRAGAELVPYAAGGLRVTKSILGDGAGRQGEVVVEVDCVDQDPDTDLDQHHVLTFEAGTPAGDHERVITGIPAGSLCTVTETADGDNEFVDLVGEPMIEPGSVTIVAGETQDVSVTDTYARGSGSLQVVKRIIGPGAGKQGGIVIETECDDPSGMYDQIFTIEGGTPAGTYTAQAIEDIPAGTRCTVTETQTGENAHVLLPSGPRIEPVTTVITEGTAHTVTVTDKYVPKKKCDKHGGKCHK	hypothetical protein
PLKKCCID_02751	10	-4.3925	0	-0.0639095	-0.00639096	0.683274	-0.0200326	-1.95943	FALSE	0	train	0	FALSE		NPDC049879	1883	Streptomyces	Shen Lab	MSISATGSKRAWRTAVLGGMASYMDAATIISTGTALVLYKDHLGLSSWTIGFLSAMLTLGLGIGALLGGRLGDLLGRRRVFTYDLVVFAAGLALLAFAVNSWMLCIGVAVTGLAMGADIPTSLALVAEEAPEGRRSRMVAASQALWSVGGFAAYLIGYLVSDMEVLGARILYSHVLVVSLVVLVLRSRLGESEEWRAAHAEQRHVPAAAERGDSVRHLLAGPMAAAVIALGLFYAIGNLAANTFGQFQTYLFTEVAGAAVSTATLVGMLAYPVGICAVLFYMRNVEGPARMSIFTAGIVLMAGGAAVTLVFGLNLTTLVILKLCVTIGSAFAGEIMFKVWAQEFFPTLLRGTAQGVVMAFTRLVSAGFALVTPRILDVSHDALIAILLVGVLISGLVAWLWIVPLARARKQREDDAATLPAAAEAVAP	hypothetical protein
PLKKCCID_02863	8	-0.969767	0	-11.4864	-1.4358	-1.21693	-1.46888	-3.91818	FALSE	0	train	0	FALSE		NPDC049879	1883	Streptomyces	Shen Lab	MIRLTPVPAVPQAFRKATPPVSHPRDTPVAQALPLPRSPFPGADGRRERFELPAVPSAVATARGRTGEWLSHWGVAGDARDAVLLVVSELVTNAVLHSGGERVVCRVEARADLLRVEVADEGDGPGGGRTSLVRADDECGRGLLLLDALASRWGVVSPDASGGCTVWSEIARD	hypothetical protein
PLKKCCID_02874	145	-3.97354	0	-612.158	-4.2511	-3.52601	-4.37788	-2.77148	FALSE	0	train	0	FALSE		NPDC049879	1883	Streptomyces	Shen Lab	MPHLTVHVPENRLAGNESALVAALTDAVADVYGAWARDLVGIVLTGVPTGRFAQGGKAVDTHVSVVLGIRAAAFDRPEAAEISVRLAAALTDAVTGALGEELRPGTMVELVASPQERTFVGGAPAE	hypothetical protein
PLKKCCID_02915	94	1.65042	0	-331.979	-3.53169	-2.39643	-3.76794	-3.88486	FALSE	0	train	0	FALSE		NPDC049879	1883	Streptomyces	Shen Lab	MAARNGPGWGEAMRSWAGVLAGKLVFVTICCFPVPIAFAVAYTAWREGEDWAWIALVSGLAGAALIVGVAVKAARGDLPRITRKDLAGATPLPHRDGTFVLWAPRSGAGPADAELVRADVLEAALVRYSPEGEATFTTCTGDHTPDEFTPLIRLRLRVHGPAGPFETTGEWRVPSVCLSAVTAGRLAVLAARTGGDVVPQWPRSTLLAGTRSCRVTGLDGRTDDVTGRPVRLLRQMRIARAAGGVELEGDTIDLRRLDADTAARYTALAERDRASPEARAPVAEPGEASRWIVDRLPGEKGAFGTVSRRWWRRGGVLVRGRFLKMRCTDTFQDHGPVLDTILRVQPADGGPPFDAARQLTVPMNYLAVLHRTRDVVLYAAPDGGSYIVDWARTCLLAGTGAATVVAPDGRQLAVTERPGVLWALMNLLASHGVSVPGPVLDLRGHGMNAVAEKVLDVLRGGGPP	hypothetical protein
PLKKCCID_02923	10	-3.30033	0	12.2128	1.22128	1.74772	1.22062	-0.861997	FALSE	0	train	0	FALSE		NPDC049879	1883	Streptomyces	Shen Lab	MKITFLLNNAYGIGGTIRAVSTLSAAFAERHTVTIASLYRHRDTTSFTFDPRVRIVTLIDEREGTADAALLAQAGPSEVLPGERTASRLSDERLGAFLAATDADVVIGTRPTLNTYLGRLGTSRYLRIGQEHSQLGTRSAESREMQLAAVPLLDAFAPVAAADAADYRAALPDAPARIVHIPNGSAAPAVAPATGDSRVIVAAGRLVGVKRYDRLLDAFAKLTGEFPDWELRIYGRGQAKPGLREHIERLGLSDRARLMGAAAPIETEWAKGAIAAVTSEYESFGLTIVEAMACGVPVVSTDCPVGPREIITHGEDGLLVPPEGGADAVAQSLRTLMADAGLRRRMAGKAQATAARYRPDAIARRYEELFGELRPALRPAGKLRGLFGGRKRQAAAEPVVAAVPDAGPPSAHCAATPDGGFTVALGQAARGELVLRLRKSSPRREIRVPLDRDGRAAVPRAAHALAEGRWDCFLATEGDKPRRVAAALVEQAALVTAPPATASGGVTSWVPYTTKDGNLTVRVWQRPAHAEVTGIAAHEDSATVTVRLLGNAAPGRVAGAVAACRLDAGRDFTATAVTLDEERMLLTLPYGEAFARRAQEEPTQWEVRLRTADGHLLTVGRIGGDSADRRATDVYPAAVRDGVAVRVGYTSDNVLVLSAREVPPPAPGETAEAAADE	hypothetical protein
PLKKCCID_02982	144	-4.09324	0.00526316	-489.33	-3.42189	-2.47562	-3.46229	-3.33487	FALSE	0	train	0	FALSE		NPDC049879	1883	Streptomyces	Shen Lab	MQGSASVKLTEGDVTLSPLLPGDVDAHLAGEDEELARWLNGGAGTRADVQDYVRHCGEQWERGGPLRAFGLRVGEPPVLAGTVDLRFAMPGLEPHQVNIAYGLYPAWRGRGLATRAVRLACWYAAGEGATEGVIQVDPGNPRSADVAVRAGFTYAGQVRRLDGGLFDRYVLDLPPGADAD	hypothetical protein
PLKKCCID_02995	21	-3.90975	0	-9.00142	-0.428639	0.12748	-0.463351	-2.68383	FALSE	0	eval	0	FALSE		NPDC049879	1883	Streptomyces	Shen Lab	MYEMLAALLVEEFGCEADAVTPEATFRSLELDSLSLAEIAVLVADRTGVFVEDAGLGLDSTLAGAAAGFEAASAPSGSAA	hypothetical protein
PLKKCCID_03000	610	-3.99079	0.00838219	-3138.8	-5.171	-4.85459	-5.20031	-3.12263	FALSE	0	train	0	FALSE		NPDC049879	1883	Streptomyces	Shen Lab	MADQQNGTPDGGTAPEIDLSRPSIARVYDAVLGGKDNYEVDRVVADEVRRNMPHISDVGWYNRAALGRMVGHLASEAVGIDQFIDLGAGLPTLENTHQVAQRQNPDARVVYVDNDPIVLAHGRALLEENDRTAVVTADLRDPAAVLGHPSVQRLIDFSKPVGVMLVGILHHLHDDEDPQGVVTAYMDAVPPGSHLVLTCFCDTGPEARAVEVTMLDFLGTGRFRTIEEITAYFDGLELLDPGVVSLPLWRPDGPVALPLDVAQELMAGGVARKA	hypothetical protein
PLKKCCID_03077	400	-3.95405	0.000571429	-2109.64	-5.34087	-5.11302	-5.3912	-2.5942	FALSE	0	train	0	FALSE		NPDC049879	1883	Streptomyces	Shen Lab	MDGHAYGTGRGGPVRVADVMTPAVTALRPDASLVEAARLMRDQGVGEVLVAQDGVLLGMLTDRDIAVRAVAEGLDPLLVMCHAVCTPDPPALSPDDEISVAVRLLRAAAVRRLPVVDGDVVVGMVGVVGVTGVGPPGF	hypothetical protein
PLKKCCID_03144	9	-4.35767	0	-19.1616	-2.12906	-1.7185	-2.20554	-2.75736	FALSE	0	train	0	FALSE		NPDC049879	1883	Streptomyces	Shen Lab	MLFMSIRVRGMWGSRGNTPGTTRRGIRGRKRIRRLAAAALALLAATGCGGGGTSAASDDGAGTRPLRVVTSYAVESLSPLEQGLWAPEWGYGELLMRATEDGRVEPWVLAGLDRADATAWDLRLRDGVRFQNGRALDAAALTGMLTAHLHGNSRAASALPDATARAVDDTTVRLTTARPTPNMPNLLADETVFPVFDAQAAAEAAGDDAALAEAGVWTGPFTVTSLTADALTLARDPDWWGGDVRLPGVEVRFVPDGQARVLAVRGGEADLAFYPPTEALRGLTGAEAVEAAGGATPLRGFLNTAAAPLDEPEVRRALSLAIDYDALAAEVLDGFYRAPLGMYPETVPYAEPTVRTDPDEAAALLDAAGWTRTGDGPRTRDGETLALTVVSYSTQPDTRVVATALQAQLRESGFAVEVRDVPANYAAMQETLDWHVGLSFDSSLGTTFDPRARLRDFLHSDGQYNFGAVADARLDALIEDLDTEFDTARQDGILREVQGIVAQEAYALFLTERPARVVAGPGWEDYRVSSVLQHVGPRT	Nickel-binding protein NikA
PLKKCCID_03150	956	-3.82948	0.00196078	-4018.02	-4.22061	-3.79591	-4.21465	-3.35727	FALSE	0	train	0	FALSE		NPDC049879	1883	Streptomyces	Shen Lab	MPQHVPDSSNPPAQPCAEAQSIRGRIGPDADHGFHPAPHRYHLYLALSCPECLRIAITHTLLGLDDRLPVTYLPAVPDMRNGGYHALRGAYAATSHAYHGPSAAPALTDRWTGRVVSNHAADITHDLAVRFPGDGPDLRPHGLRRRIDAVVELCDEAVTEAAQRAGEASPDPGRGPALARLLGALDQVEGWLADGPFVLGDAVTAADVHLWVTLVQLDLVHRWHLDADAVHRIAAHPRVWAYARRLLAHPAFGPLLRPGDITRRHHHQCAGLEAAGAAVQIVDWTAAEALTPAPVHPGR	hypothetical protein
PLKKCCID_03229	257	-0.596818	0.0733983	-463.708	-1.84011	-0.991286	-1.87078	1.21617	FALSE	0	train	0	FALSE		NPDC049879	1883	Streptomyces	Shen Lab	MDTLALANEAAPYVTAAVAAYGTAVLTKTTDGVADATVSLGRRIVQRLWGREEGRAGLEEAIGDLAEAPDDADAQAALRVRLRRALRADPGLAAEVAGLLPAGGTHVSASGDRSVAVGTNHGIVSTGDDATVQR	hypothetical protein
PLKKCCID_03256	14	-3.51875	0	-15.164	-1.08314	-0.783977	-0.943444	0.382218	FALSE	0	train	0	FALSE		NPDC049879	1883	Streptomyces	Shen Lab	MLQIPVEDLEIAPGHALEWRVVTATRGAAEPARPRPAASYIQEDHFAVARILDRENVPCPSSVGGSFEIRGPLDREALGAALLHFLRRHEVLRCVFSVSGDGLAVDVLDPEEIKLELVDAGTFTSAAGVRAYVHRFMQGTDTLRGPWFVMGAVEREASTTVFFACDHLVTDGVSTALAVEDIATAYDALSHGRRVELPETGSYLDFAAQDRARGGSLSPDDARLDYWRGFAERNGGIFPRFPLDLGVDPHALYPVVNETHALLTGAAPDVLDARCRAAEVSLSAGVLAAMAVSLHREGGPETYRGLLPVSRRNRRVWAHSMGWYVNTLPVEFSVAGAAAGTAGTVDFAGTAATVRSALSAMLQSVNVPFVRLPELLTPDRPRDRSWPFAVNFFSFMDFRRTPGAALHTARRAHGHIWAERSNGVFLWFHRNDAGLYVNTAYADTPQARRTMAGLVRTLRLTVENVVRDGTL	SL659 acyltransferase papA1
PLKKCCID_03263	21	-1.84191	0	-16.6128	-0.791087	-0.558298	-0.871218	-2.04161	FALSE	0	train	0	FALSE		NPDC049879	1883	Streptomyces	Shen Lab	MTSRPPHQDAPGLAWLNGAEDRAVRAALHRLCAAPDWADRLLAARPYADTGALLAANEAAVAALGPAGLDAAVAAHPRIGRPDPADPASAREQRGMDDADAALRAEMLELNLAYQGRFGHTFLIRATGLTATQLRDALRTRLGNDPATERAVTRTELGRINALRLTRLAESTATVSTHVLDTAQGRPASGVPVTLSVRLGREAPWARHATAHTDADGRCGALPALPGGADAARLTFAVDTPFFPEAAVTFRVVPGEHHHVPLLLSPYGHSVYRGS	hypothetical protein
PLKKCCID_03390	207	-3.71229	0.00909091	-922.48	-4.52196	-4.07039	-4.56377	-2.46365	FALSE	0	train	0	FALSE		NPDC049879	1883	Streptomyces	Shen Lab	MPTTTLAASVLPLALAALLAATGAGKLARRSLRAQAARTALPRLAGGPDRAVLVLRATGAAELLLAAGLAAAPGHPLPGAGTALLGAGFLAYLAVSRWIAPEASCGCTARYEAPIGWASFARAAAVAAGGVLAAASATPWWSAVRARPAAAALVLAGAAALLAFLSAAPGRTWQLPLRRLRVRLFGNPLTGGAGTVPVAATVELLERSLAWETAAPLVRSGLVEHWDDDGWRILHYTGARHDPACACDRPVSVLFALPADADLDRPHGTAVRVSVVDEGTDEVLTPDLLAR	hypothetical protein
PLKKCCID_03411	24	-2.89914	0	-8.54663	-0.35611	0.388324	-0.492679	-0.367706	FALSE	0	train	0	FALSE		NPDC049879	1883	Streptomyces	Shen Lab	MASTSEQAEAYAYENRRRTTSLIRGADEARNDPRRRLNRGVGGGIAIGILIMAGFGIAGWLGGGKGPKLPDSGAVITGEGDRYVVSDGVVHPALNLASALLVGGGQLTEVRQGVLNDAPRGLPVGIEGAPDALPGDGDLVTGDWTLCAVPSETGGEPTRTALYISVPGVAPPEGAESATVLARSEDDRLWLLTEGRRYAIAESLLGALDLQRAETQQLPSAILATLPEGPEITLPEAGADTGGTPAAGALPFEAAVGDLAHTEMSGPNPQYFVVRPDGLLSISEVVYRLLSVDAPDDHAITGADAARAASSQDSPPGDEFWPERLPRAQDPGRDQPICISTPPGGQPGDTPWQATVHLPGAMPEPEGMDPVVTLDGTRLGQLDQIWIPTGKGVVVRATASAGSGGTYTLVTDSGTAYPFSSPDAVQRLRYVPADAPSLPQSFVRLLPRGPVLDPEAAGVEQREVAVPRDGGEAAGEGSGDESGEGE	ESX-1 secretion system ATPase EccB1
PLKKCCID_03421	8	-2.406	0.214286	-6.47152	-0.80894	-0.332686	-0.876867	1.12874	FALSE	0	train	0	FALSE		NPDC049879	1883	Streptomyces	Shen Lab	MNAGPGVGRARVRSRSVSRVGEGFPLDVRLLGPVEVFGDDGSPVALTAPAQRTVLAALALRPGAPVSVGELAERLWAERPPRTAAAAVRGAVARLRRALPPGRVVTVPGGYALRAEPRETDIGRLRDALAHARVLAAEDPDRAAAAVDRALGLWRGTPLGGLPDRAAHDHDRATLHGLRLAAVEQREKARAAGRRRATATAGFPPGIATFVARAGELARARRLLTEALDAPAVCLVDGPGGVGKSTFAVRAAREVAGHFPDGLVYIDLRGADPRNPPLDVTEAHRLLLASLGAPGKDMPQDPRAAEAYYRERLAGRRVLLLLDNALDAAQVAPLLPAEAGSAAVVTSRTALTGLGGGHHVHLDTLTTADAVTFLQAAAGVPADRGDDAEWAALAALCGHLPLALRIIAGRMSARPDWRVADWTALLRDERRRTDELTADDVDLRASLMVSIEQLASGREPQDRRAAAIFPLLGATAIRTFCPGSVAALTGSTAREAREALDRLTDARIASSPRPGAYTLHDLVRSASVWQAAGLPPERALAGLTGLARWYLGSLYRVNTPLALSDRYRARYRAGAGRFPSGQLFTDVDESLPWADAVLEDVLSLAEQLSEPEYDEGTALSGRPLSDFALEAVSALETYFGMRLSWRAQRRLCEVVLRVAARRGDTYARAVAYGQLGKAAGQRGEGLKGAELLRRSIALFQECGERADAIAVMTNLVPCLGSAGRLDEAVDAAEHALAEARAAGLPGLRPQVVNNLARCHLHLGHHAEAYRLLMNNYGSLTLPYEMTIAAGVLAEYHLEMREFEEAARWAGRALSHAAEQPFDPFVVATQRTWLATALRGLGREEAARAQEMQARAILENLNTRENSHLRVRIDEKYARV	hypothetical protein
PLKKCCID_03471	71	-4.15715	0.0310458	-31.6236	-0.445403	0.778276	-0.515261	0.962508	FALSE	0	test	0	FALSE		NPDC049879	1883	Streptomyces	Shen Lab	MRNRSTRTRIMAALAGALAATSLAVSATPAAAKASDGYVRGYDTYADDWGDEGVLKYNGTYSPSNAVCLWQKILWAEGATELDGTPFDAADIDGVFGRNTELATSSLQGRWNMDYVDGIVGTSTFGRTDAKLGATGGSDGRGKTLYLTYFGARHTFDLTRDTEGRYRFPDRNGNWQTAGYNTWTCS	hypothetical protein
PLKKCCID_03473	20	-4.26208	0.0555556	7.84652	0.392326	0.837232	0.322302	1.43269	FALSE	0	train	0	FALSE		NPDC049879	1883	Streptomyces	Shen Lab	MSRITFKGKTAAMAAGATLLAGLGLGVVATPAQASWDDCESGALCAYTQTSGGGTPGQVWGDNGDLRQYNKFDNAKSLYNNGNSCDVALFTNTWFRGTGQTLHRGYVVRDTDGTAYENGVGSNIWTNC	hypothetical protein
PLKKCCID_03613	25	-3.122	0	25.067	1.00268	2.10432	0.923983	-2.39149	FALSE	0	eval	0	FALSE		NPDC049879	1883	Streptomyces	Shen Lab	MSPTSLSYAIHTAGGPGLNKASVLVMGDREALLVDGQFTVAEQHRVVAAVLDSGKRLTTVFVSAPDPDCYFGLEVVAAAFPDARIVAMPGTVERIAASWAEKRETWRNLGPNLATDIIVPEAMTGTTLDLEGRTFEVRGGDPADPALAARTQYLWQPEDRALLGGVLLFAGLHVWTADTRSPEERADWDRALAEAQDLQPGYVVPGHRAPDTATDASAIAFTRAYLAAFDEELAGTDGAAALTDAMRRRFPGLDGMLNLDLGAKVATGEMSWR	hypothetical protein
PLKKCCID_03708	38	-1.01902	0	-119.935	-3.15619	-2.27847	-3.3019	-2.11737	FALSE	0	train	0	FALSE		NPDC049879	1883	Streptomyces	Shen Lab	MCRHLAYLGPPRSLAELITAPPHSLYEQSWSPRLQDHGTVNADGFGIGWYPPGPGAAATPVRYRRSIPIWADINLPDLLPVLHSGAVVAAVRDATAGTSRDEAASAPFALGPWLFSHNGSVDEWESLPADIGEPLTAAELLSLEARSDAALLWLMVARRLRSGHAPADALADVVRRTHGVRPDARLNLLLTDGGNLTAVRLGASLWYHAAADRVTVASEPVPGRPDWHEVPDHSLLTTHHSTVSIKAL	Gamma-glutamyl-hercynylcysteine sulfoxide hydrolase
PLKKCCID_03819	892	-3.78699	0.00889968	-4922.44	-5.54329	-5.28562	-5.57016	-2.40587	FALSE	0	train	0	FALSE		NPDC049879	1883	Streptomyces	Shen Lab	MAEELFNDPRLAPLYDPLEDERPDLDAYLAIAGGLGARSVLDIGCGTGVFALLLAARGAEVVGVDPAAASLDVARAKPGAERVTWLHGDATALPPLACDLATMTGNVAQAITDPGVWRATLAGAYGALRPGGHLVFETRDPARRAWEGWNRADTHRVVELPGVGRLETWCELTEVAGPLVSFRGCYAFADGRTLTSDSTLRFRGRDEVADDLAAHGFTVREVRDAPDRPGKEFVFVAQRPGE	hypothetical protein
PLKKCCID_03833	18	-4.33662	0	-38.2877	-2.25222	-1.40852	-2.4669	1.74007	FALSE	0	train	0	FALSE		NPDC049879	1883	Streptomyces	Shen Lab	MGNHRKPRTGVLDTPAARRGAIGVGAAALASASLLAQPASADDADPPSIEEQRERADDARARARDVQAEVDALYREAGTATQRYNEAQEAVDEGEESVERLLGEAAEAEDRVNEARRTLGAYAAAQYRHGTGLSDTAHLLLSDDPQSFFAGRHTLNRLGDVQQQALEDFTAERRDAETRRLDAADALAGLEDSRAEAQTRKEEVQGRLAEAQRLLNELSAEEEAELAELERLEREEAERAAAEAAEAAERERAAREEAAREAAAEEEAQAGTPADTPPPATGDTGTSSRAEQAIAFAETQLGKPYVMGGTGPNSWDCSGLTQAAWRAAGVELPRVTWDQVNAGTSVPRDQLQPGDLVFFYADISHVGLYIGDGMMIHAPKPGAYVRYESIDYMPFHSARRPA	hypothetical protein
PLKKCCID_03921	6	-4.13167	0	-7.66296	-1.27716	-0.434392	-1.60188	-3.46604	FALSE	0	eval	0	FALSE		NPDC049879	1883	Streptomyces	Shen Lab	MGLTNEPNVITSTTRPAAYDQLRDGFSHLSGVTAIVLLSSDGIARCGYGLPVEEVQTLAAACSGLASLGRGVAGTDGGDLVHVNVTLERRQVIITGCGEGSVLVVCLTREAPLGVAMAETLRLAKAFGRQMGTAERADLAAR	hypothetical protein
PLKKCCID_03960	27	-3.67886	0	-64.2653	-2.3802	-1.75308	-2.42787	-1.92055	FALSE	0	train	0	FALSE		NPDC049879	1883	Streptomyces	Shen Lab	MLVVEDEASTRQELARMLACLPEAPDVREADGGEAAVRLLGTGTFDAVFLDVSMPGLDGMAVARVLRMLSRPPAIVFVTASERHAAEAGGLGATDYLLKPVRPERLAEAVARVAAPGAALPEDELAVVQVETGRHTVFVRRDDVHYAEAHGDYVRLHTERGTHLVRLSLSHLEEVWGPAGFVRAHRGYLVAVHWVRDLRATSSAGLLARTPAGEVPVSRRHARALKERLMAAVRDAAR	Transcriptional regulatory protein YpdB
PLKKCCID_03999	2607	-4.08565	0.0130776	-10598.1	-4.07776	-2.88237	-4.20137	-1.37685	FALSE	0	train	0	FALSE		NPDC049879	1883	Streptomyces	Shen Lab	MNLRRLPPLSRAALAVLGVVVLVALLAPLLAPHDPYAQAGTAGGPSADHWMGQDSLGRDILSRLMYGARSSLAIGLGATALALLAGAVVGAVAATSRKLVDETLMRCLDVVMAFPGIAIAAVLISVFGGGTGVLIGAIAFLNVPPVARVVRANVLSQYGEDYVTAERVVGARTPHILLRHVAVNCAAPVLVFCTVMVAEAIVFEASLSFIGAGVRPPEPSWGSVIADGKNLVLLGGWWATVFPGLLMLVTVLALNVLSEGVSDAWAAPAARPTDTPAATAAAPARTEEGERPPRAVLALPGLAEAGERLRARARPPVTAEPVLAVRDLAIGFPGRHRDRDVVDGVSFSVRPGEVLGLVGESGCGKSLTALTVMGLQPRDARVRGSVTFAGQELTGLAPRARRRLLGHEMAMVYQDALSSLNPAMTIRAQLRQLVRRGGRRTPAELLELVGLDPARVLRSYPHELSGGQRQRVLIAMALSREPRLIVADEPTTALDVTVQAQVVALLLRLRAELGFALVLVSHDLALVADVTDRIVVMYGGQIVESGVTADLVSAPAHHYTRGLLGSVLSLESAAPRMTQIRGVVPAPADFPPGCRFADRCPMADDACAAPAPERPAPGTLHTAACHHPAEEKEAAR	hypothetical protein
PLKKCCID_04004	26	-4.03356	0.122222	4.76616	0.190646	0.793985	0.090538	0.270396	FALSE	0	train	0	FALSE		NPDC049879	1883	Streptomyces	Shen Lab	MNGQGPARPDVREAGVTMPAAFWAFHERYYPVYLSYAELQLGERRRAVDLVDLVFVHLARHWSMLMREESPEATAWSMMKSAVEEALIFEGRRHAMPATAAFQQVSRRVLEDFRAELSLLESALGLYAAIAELPDRHFDVIVLQYVLGYSTAQTAGIMGIAEVTVRTYRHLARRTLARELSMEGGGRSADADR	hypothetical protein
PLKKCCID_04047	100	-3.35047	0.0772765	-22.8977	-0.231289	0.854877	-0.211266	-1.021	FALSE	0	train	0	FALSE		NPDC049879	1883	Streptomyces	Shen Lab	MDIADAQRLAWENKLAKGFNTTDVAVEFGLLTAEVGEAFTAWLKQRDDLGEELADVFLYLTAIAQMRGIDLASEVAGKIEKNRRRVYARDERGVLHRVREGTAGEGDEGDEGERRAGTGRTDTPRVEGS	hypothetical protein
PLKKCCID_04118	9	-2.92914	0	-11.2333	-1.24814	0.229644	-1.50832	-4.33854	FALSE	0	eval	0	FALSE		NPDC049879	1883	Streptomyces	Shen Lab	MVLTERGPFLAPECSCGWYGPARRSRPLARNEAAAHVQAAGVP	hypothetical protein
PLKKCCID_04153	53	-3.773	0	-38.8542	-0.733098	0.300419	-0.998477	-1.70333	FALSE	0	train	0	FALSE		NPDC049879	1883	Streptomyces	Shen Lab	MDTEKDRPPDGAALGAELSLRVVLFHQAVADRLGLNATEHKVLGLISRNPGISPGRLAAETRLSDAAVTKIAHRLVALGYVSRRRDAADGRRVRLAAGPAHGPSMGALMRPLAERMARVTGEFTEDELRTIGRWIDGTIGALRDATAALGEEEPRAQE	hypothetical protein
PLKKCCID_04187	137	-2.02787	0	-512.541	-3.7966	-3.20209	-3.99937	-2.12486	FALSE	0	train	0	FALSE		NPDC049879	1883	Streptomyces	Shen Lab	MSTYVYGITHSGLPQLPAGLAGVGNPPRAVRVVRAGGVAAVVSDCPPGLRPTRRDLFAHQRVLSAAAGATVLPLRFGSVAPDDRSVRALLTARSDALREALDTVAGRVEFTVRGMHDEETLLRGIVARDEEVRRLNAAVRADGGGTYADKLRLGKLLDAAVAAQAARDTATVEEALAPLAARHRGGPGADGWILTMAFLVDRDRAAAFLTAAQRLQEDMPHLDLAVNGPLPPYGFAGSAGFAGLFGAAAQRPLATV	hypothetical protein
PLKKCCID_04188	8	-4.186	0	-3.12916	-0.391145	-0.255268	-0.453763	0.486262	FALSE	0	test	0	FALSE		NPDC049879	1883	Streptomyces	Shen Lab	MPSEDIAAESGARAGRAAARRTLRSRLRTPVGKAIVLAAMPSAALLGMGIGSPLAKAEPQPPPNPFQDRPCVEMPDEEPAGEADDRAAREETAQEEAASEEAAAEEDVPETRPPVPEDDAPARDETPAPPATGAEAGGGAAGEEEQAEAPPEEAQSAQDAQDAQEAEDAEGTEDAGDAARPWDPLGLGEGLEDLGNAVGDILTPGRGDGGDGGGEDTPPPDAPSEPGRPEDPEDTPEPPGDDGPGSGDPGLPDEPADPGADAGTQPETETEPDADADSDPDPGTEPDTEPGADDAAADDPFAPDEQGRLPYPCPEERSVPGTDEALPVVLPDEGWYLQATYLTLRGLDYEGVVNVTTSGGRTKQALKFTADQLDIGDLHQIVDGEGALRYHVGTATGSNSTFRNGRVTMYTERLEGNLFGVIPIVFDPEHEPPLDISFAFFTDVFVHQAGQFGGDLTLHGMEIYTTEDGPTPLPG	hypothetical protein
PLKKCCID_04197	445	-3.87188	0.0129986	-1791.32	-4.06196	-3.46531	-4.16418	-2.61215	FALSE	0	train	0	FALSE		NPDC049879	1883	Streptomyces	Shen Lab	MKGGDGAAREDFASFYHASATRLVAAVYAVTGDLGDAEDAVQEAYARAWQRWAALTADGDPTPWVRTVALRLAVSTWRKARNRLRAHDRHGPPPDVSALAPDHVALVAALRALPADQRTAVVLHHLLDLPVAQIARETGASEAAVRTRLSRARKALRPRLADDPAVGRRLGAPDGGGTTRPKGAGAR	ECF RNA polymerase sigma factor SigJ
PLKKCCID_04261	120	-3.00929	0.0172414	-537.634	-4.48028	-3.96826	-4.53582	-2.28489	FALSE	0	train	0	FALSE		NPDC049879	1883	Streptomyces	Shen Lab	MGLLSGLILLPLAPVRGTAWVAERIAEAADKETTDPAPVLARLTALHRALDEGVLSEEEFEHEEEALLIELRRRREAAMPPAARPPRPHLPPTHPPSRKVPD	hypothetical protein
PLKKCCID_04302	68	-3.67971	0.025	-132.577	-1.97876	-1.07191	-1.93499	-1.65604	FALSE	0	train	0	FALSE		NPDC049879	1883	Streptomyces	Shen Lab	MNRLPRRPALLDAALAAVTTVVETGLLFDDGTRVGVLPVAVTVLVGAALLARRRAPLAVLAAACAGAAVLAPLGWSPGGAPVVVALASLADQRDRKVSAAALVPTALFLHLASITSPPVTIAAWGLGSYLQTRRRYTWALEERAATLERERDQLDQLAAQRERASIARELHDIVAHSVTVTLIGVRGARDILPTDPRVAAETLERVETTAEQSLAELRRILGLLRTRDNDAQWRPQPSLAQLAGLVAGHAASGMPVHLETTGEPRPLADGLELSAYRIVEEALTNVLKHTDPTRVTVTLGYGPARLDVTVEDDGGSRTRAPSPGGHGIPGMRERAAVAGGSLDARPTARGFLVTARLPTGDAA	hypothetical protein
PLKKCCID_04397	458	-2.91519	0.0104968	-2282.77	-5.05038	-4.79838	-5.08648	-4.2048	FALSE	0	train	0	FALSE		NPDC049879	1883	Streptomyces	Shen Lab	MTTATETAPGTSDLPKDRLPRVDCLLAADGRLAFGVARLPEPDGDPALLVVLRPKKGDPETETRTVPLTRDAEGDGGWRGVLDAEPPLPEGRWDVYALTGPDRPRLRAVPGLRDLRGLAAGTRPDPEGPEVAVRLPYATKDAYFALRSWVRQGHAEAGDVHVDGEGMTAAVRLVGVEHGAGAAALLKLRGGGKDGPAVEAELRADGAGGFTFTAPYEPLVAQGTGDADEVFWDVFVRPGRKAPRVRVGRLLDDVADKKPVFVYPPARIGTATVQPYYTVDNDLAVRVR	hypothetical protein
PLKKCCID_04446	15	-3.71143	0	-13.4573	-0.897155	-0.693505	-0.85762	-2.67785	FALSE	0	train	0	FALSE		NPDC049879	1883	Streptomyces	Shen Lab	MSTMFRRRLTRWQAETERASLAEVYAAAHPGGPGAADREAFLRRLVDHDLGQPEFDMVLAGDPRPAGCVWGFRVDEDAAWWSAFAEPPVAPEVFVVAGLLVAPRSRRQGVATGLLRQLLSRTRAPLALAPVAADDGLAQASYGAWGWTRGGPLTPVDGGAPLTTWTLADPARAV	hypothetical protein
PLKKCCID_04723	6	-4.288	0	8.41484	1.40247	1.73193	1.38223	-0.201906	FALSE	0	eval	0	FALSE		NPDC049879	1883	Streptomyces	Shen Lab	MTSESPRRTRLLACAAAATAAALLGACSSSQAGGGGSQAAAAAPETLVAAWPSDISTMDPGNANTDQDKELAMNVYQNLVGYATTDQDGYAVSDGLAAAPALAESWETEGDTVTFTLRDDVTFHPSGNPLTSADVVWSLQRALDLNGAVELNNSGVFEKDQITAPDATHVAIRYQDAAGEPVPASEVNIATLRTCWYGVVDSAAALEHATDEDPIAADWLKENVAGSGPYFVKGRQPGQSLDLEAVPDAAVDPAAFPAVSLRVSNDGNVASLLRGGSVNIAQYGLSPRDAEDLGEAGFRVAHADTPTYLFLQIASDTGPFTDPLVRRAVAEALPYDQILDTVYYGEAERAVSYVARNAAGYEPAWEAYGDTGRARDLMDEAGAPDISTTLRYPSDNADSATAAQLIKSALEPLGIDVTLQPQTSAAIITSIIGRATADSAGAPDDGMVLSSLSTYVEDAKTPVKLWSVTGGVVNFPRTSVPEIDDLQHEFAMAAPSPEREEAYRRIQRLAAEDASFLPLVVTGRNLVSAQGVTGLTFTPEPVTLYWTLEPAQ	putative D,D-dipeptide-binding periplasmic protein DdpA
PLKKCCID_04728	7	-4.167	0	11.1488	1.59269	2.26202	1.47329	-1.98413	FALSE	0	train	0	FALSE		NPDC049879	1883	Streptomyces	Shen Lab	MEKAGTEKSGADKPMHVVVRALSALTHLAAYRQGLTLQQLHRQLEIPVGSMHRLMNTLEQTGFVSRSPTTKRYVLGPGALALGQVNDYEPFVIQPPAPLVEAERLCGETVVLTQLIDGRVVAVSIAGTERPLRLFVRLGQEVPLHAAASARAILAYQDPVFVEMLLGSYPRPSFTSGTLREMNRLIDHLALVRERGFDVCDNELDEGVWAVSAPVRSGPAGRVSTAVTVCAAWSRVADPADRARAARVVLDTAQALSLDSGYGGTFGPDPGVDELAALLSAHDAAAGAAGAAGGERP	DNA-binding transcriptional repressor YiaJ
PLKKCCID_04749	57	-3.75007	0.052381	57.0337	1.00059	1.45212	1.03051	-2.54964	FALSE	0	train	0	FALSE		NPDC049879	1883	Streptomyces	Shen Lab	MAPGVHDTVARWARRRPDAPAVRDPARGEELTYGRLWERAGLLAAELARRGVRRGDLVAVPQDRSADLVVTFLGILRSGAAYLPLDALAPVDRLAGIVAESGTRWAVHAPRPDGRWADLASWLPPGVEAFPVPGDGAAAHPVPEPGTEGDDAAYVSFTSGSTGRPKGVVVPHRAVLRLALRPVFCTVDPGDRVASAANPAFDATTFELWNTLTAGGTVVVLPSATDLPFDAWTALLREERIDSMFLTTSLFHTVAREDPGAFASLRTLIVGGEQLDLGAVRRVLAADPPRRLVNGYGPTETTTFAAYFDCTEANLEGLGRVPVGHPLQDTTLHLLGPGLEPVADGESGELCVGGPGVALGYLGRPELTAERFTTLPATGERIYRTGDTGRRLPGGAIELSGRSDRQVKLRGFRIELEEIERAVLATGLADFALVEKVGEGPAASLAAFVLPARDLPGQASDGGADLPRLLDRRLAETLPSYMLPARWLVLDHLPLGSTGKADRTRLLALLTAPPPAPEAAARPAENAPLTAVLGEIWQDVLRADDVRPEHNFLELGGNSILAMQVAARVRQRLGVRLDAGAVLLTDSLGELAGHVADTDPAVTTP	Tyrocidine synthase 3
PLKKCCID_04771	23	-3.1822	0.0625	33.0482	1.50219	2.14288	1.40208	-2.97953	FALSE	0	train	0	FALSE		NPDC049879	1883	Streptomyces	Shen Lab	MPESTVLPLPLSSSSAEGLRRRARALAARLAGESGEGPPPARREAPAYPEHRAVLLYADRDDCLAGLRRLAAGEASPQVVRGVAAGSAQPVLVFPGLGAQSPAMGRGLLAHAPVFARRIEECDRALRPHTGWSLPGVLSGAPGTPPPDRMDVCQPALFAVTLALAALWRSYGVTPAAVVGHSIGEFAAAHECGALTLAEAAEIAASWGRAQAALVGTGEMVAVRLPVTEVAVRLRPWPGRLTVAAVNGPRSVVVSGDREAADRFLAGLLADRVGALRVPAGYAAHSPPHMAALRERQLTDLARITGRAAPTPFYSTVTGRLLDTARLDAAYWYRNLSGPVRFESAVRAAAVRGHTVFIEVGPHPVLTLGMRQTLETVHERPAVIASAVRSDGSPGRFLRSVAEAYVAGVPIDWTAAYAGVDVRAIGLPLPVLAPAPAPAPGTPRTGGTPSPSPTA	6-deoxyerythronolide-B synthase EryA3, modules 5 and 6
PLKKCCID_04779	18	1.34271	0	-25.9196	-1.43998	-0.757286	-1.47092	-2.99743	FALSE	0	train	0	FALSE		NPDC049879	1883	Streptomyces	Shen Lab	MPSMPEAPEPPSIRNVMSGGTAEYVIQIGQVHGDVTVHVPPPRDPVDRAAHALARVVRAQWSAELRAQDAAAADEPLPVRWHADRPGPRAAAPGQDGSVSRLADALLALERRRLVVLGPPGSGKSTLAVLLTLDLAARRSRGEPVPVPVPLTLESFDPFREDFHRWVVRRVTEEYPGLPAVEGAAPARRLVGEGLLLPVLDGLDELPEHRRADVVRAVDAALGPEHPVVLASRTEAYAAVRASGAEITRAVTLHAQPVDLADATRYLVRSARSPVRDRWAWTAAALAAAPDGPVARTLTSPLMIWLARRAYETPPADPCDLLTRRFPVVADVEHHLLDAVFAATFTERPQSLERLHAPGRWHPDRARHWLTALARHLDRRHTTELAWWRLHRTPLVLALLPLVLLAAGLALSVPVDAFIAWYGDRRSDPGFDWGATELGMETSLAMGMTLCFLMWRSTEFWFGSRLWQPRRRANPFRIGAALRSARRPVAVRRGLAAALVIVVPTAGLGLIVAGASDTRPYLVMIVTGCVLAPLAMAVIAAPADTEDAATPGELLRGERRAALLSAGVVAPLFGVGQGAFGWFWGGTAADALARGAVGWLGPAALLVLLSPWSRWLFAKAALATVGRVPWSLMEFLRDAHRGGLLQQSGGVYRFRHLRLQEHLTRAHAAASAVTPVPLQSPRPPAEAPWQHPTQAVPPPRPARPSPEPMPSLRTTLLAAERQPLAARKHWTVLEDSPAAFRAVGRERRVVMAHWPVFVFISGLTLLRGAISGSWATGVGGAVAWLLLALLVSFLSWLLKPPLRTELHITADHLLFAIGRRHGWSAWNDVDAVVLRRVMRRGRDSKVYGVHVHLRPGAAPLHRALHSGGGWYCVLPLSVVRAVPDDLAAALARFAGPRWRPPPG	hypothetical protein
PLKKCCID_04786	17	-3.7451	0	-9.48688	-0.558052	-0.0913803	-0.635289	-4.0405	FALSE	0	test	0	FALSE		NPDC049879	1883	Streptomyces	Shen Lab	MTSLPSRAITATAPNPFTVRLQVHGDLDRDTADELLEAVTEQLARHPGLLHLRLDFARLGDCDALGLSCLLMIQRRATAARVRLHLDNRTPRLDQLLRTTGTLHHLTPGPPRSGQFGPGPRRQDRPVAD	hypothetical protein
PLKKCCID_04937	2796	-4.01564	0.0162698	-11083.5	-4.00415	-3.6234	-4.00334	-2.70108	FALSE	0	train	0	FALSE		NPDC049879	1883	Streptomyces	Shen Lab	MPHSSAVAAEPIMLELVDEDGRTIGTAEKLAAHQAPGQLHRAFSVFLFDHAGRLLLQRRAHGKYHSPGVWSNTCCGHPLPGEEPFLAATRRTTEELGAAPDLLRTAGTVRYNHPDPASGLVEQEFNHLYAGVVTAPLRPDPAEVAETEFVTPGELARLRAGGPFSAWFGTVLDAALPGIREVTGPAAGW	hypothetical protein
PLKKCCID_04967	15	-0.127923	0	-28.8636	-2.06168	-1.77988	-2.03002	-2.55435	FALSE	0	train	0	FALSE		NPDC049879	1883	Streptomyces	Shen Lab	MTALPFATMAPQQVPPSPGGAADAAGFATLPFGCSPGAAGEARRMTARTLRGWGLARLVDDASVIVSELVTNAVRYGRPVSRAHRPLPPATADEPFLLSLVHCEGSVLCAVFDPGRGAPRMKEPDYLRESGRGLHVLSALSANWGWTTPDRHGKAVWALLSDESHPDRPGRSDGPAADDPDWDPLTRLLLLLELLSGPSWLKSLAS	hypothetical protein
PLKKCCID_05008	902	-3.71316	0.00326667	-4921.01	-5.47996	-5.14835	-5.54582	-3.86194	FALSE	0	train	0	FALSE		NPDC049879	1883	Streptomyces	Shen Lab	MGVPDGGGLPDLPDVGTYVVDERGHIVRVSRRAAELLGRAPEELVGQDAHDLLHRDSQGRTLPRARCPMLQAFLGGRTARGDLEWFERGDGSPLATSWLVTPCGLGDGRTGALVLLHRSPSAAADGWEAAGTAAPLSELDRLALLAETTTRLTSTLDTEEALRRLERLVVPRLADWAVVDLITEEDEVWRTAVVGHEGGALVRREDLEGPLPPVVPDSPMPLSRALRGAASALTGPDAYEVAPDSGVAVVQRELFRATGMHSAAIAPIRGLREVLGALTLGRSAQPVAFGAAELSLLDDIARRAGLALDNARLYQRQRRVAETMQRHLLPQLPGVPGLEMTARYVPAPQASQVGGDWYDAFVLPDGATALVIGDVVGHDLDAAAGMAQIRNMLRAYAWSEGESPGAVVDRLDRAVPHIAEASVATLVLGRAEPLDGGGWRLRWVNAGHPPPLLVTHDGKTRFLDGGHSPLLGTGLVPGRSDAVAALPPLSTLVLYTDGLVESPGHSIDEGLLRLRQHAAALARRPLGAFCDLLLPRVRPSDNDDDVAVLALRIPDGG	hypothetical protein
PLKKCCID_05025	41	-3.61758	0	50.7357	1.23746	1.64668	1.18858	-1.40857	FALSE	0	train	0	FALSE		NPDC049879	1883	Streptomyces	Shen Lab	MRVLCTAVGSPSHGRALLPLARALAGAGHAVTVAATEPVAPVFADDDVTVVPVLPHLPFMDREEMARGAGDAGEDGRIDVLARVLAERYLPATWDVLAGLAREVRPDLLVRDGMDMAGCLLAERLGIAQVPIPSGFANVADPAALLAPLDRARERLGLPPGDGPASLYPYGRLDFLPPDWSFAARPAPVLAYRQTTAVDRVAALPDWVARLPAGRPLVVVAFGTALPMVRAMTGGGRLPEGITDPAGALAAIVAALSRMRCAAVVATGGMPLNGVEPGPYVRLAERIAQPLLLECADLFVHHGGYNGVREAIRTGTPMAVLPNFGDQPHNARRVEELGLGVRLTDTRPAALAAAFEGVLGDADTVARARRAQRAVLALPDIGRAPADLEALAARARRTAAVPSPSAPARM	Aclacinomycin-T 2-deoxy-L-fucose transferase
PLKKCCID_05106	3584	-3.55936	0.00616303	-16720.3	-4.6954	-4.08323	-4.79723	-3.06438	FALSE	0	train	0	FALSE		NPDC049879	1883	Streptomyces	Shen Lab	MSSQTHAPRIAVVSAGLSQPSSTRLLADRLVQAVRRELARGGPEPEVRVVELRDLATEIAGHLVTGFPAPALRRALDEVTGADALIAVTPVFAASYSGLFKSFFDLVEPDALTGKPVLVGATGGTARHSLVLEHALRPLFSYLHATVVPTGVYAASEDWGGSGDPRTDTLPGRVDRAARELAALLRAGERFPAPPPRGDAEAEPPGEGTEEPEVVPFAQQLAALRPR	FMN reductase (NADPH)
PLKKCCID_05173	183	-0.00414091	0	-515.445	-2.86358	-2.5457	-2.80213	-3.16931	FALSE	0	train	0	FALSE		NPDC049879	1883	Streptomyces	Shen Lab	MPDARDTAHSRNVASSPHLQSLERNASTGCPPGPLRFRLPAVDASAAEARRRARQRLREWGASPDACDTAQLVISELVTNALRHTGSTAVGCELRLNGPLVRVAVAAEGPGPRRTPQVADMDDESGRGLLLVCTLADMWGVRPWDGGRGHVVWADLRLDGTTG	hypothetical protein
PLKKCCID_05174	12	-4.3904	0	-23.6362	-1.96968	-1.87848	-1.96165	-5.22955	FALSE	0	train	0	FALSE		NPDC049879	1883	Streptomyces	Shen Lab	MGVPAGLRAYREIFRIPGTGGFVSASLVGRLPAAMLSLATVFLIEAETGSYATAGAVASAGALCYAFVVPRLGRAADRIGQRRVLRPLGLAFGALGGLLLLAAWLDGPRWTLYAAGAAFMATMPPVGALVRARWSHLAGSDASLVASSYSFESVADELIFVIGPLVVSAVVLLHPGAGVAAVALAGAVGSLLLAAQRRTEPPVIALPAGGGGGALRVHGLRLMCAVYVCMAAMMAGWELSTIAFADAYGSPWMSGGVMAAYALGSGVGGLWYGARQWRLTLDRRFLLTLAAVVVGVAPLWAMPGVTALLVYSLFSGFLIAPMIIAGYSLVRQGVPPTALTEGMTWLSTAIGVGKAVGVLGAGVVIDAYGPRWGYVLTLACGCASLLVGALGARHLRAMASTRIVRAA	hypothetical protein
PLKKCCID_05201	10	-2.09771	0	0.049056	0.00545066	0.337123	0.00598237	-1.74947	FALSE	0	train	0	FALSE		NPDC049879	1883	Streptomyces	Shen Lab	MYRSTQATRRCSPSKAPPSTDIAGPPPGGSRSLSEGALTALRYFTLDGTDHADHKEQGRMIRRYIIWRNKHATDERLRRVVRRANVA	hypothetical protein
PLKKCCID_05257	90	-2.66894	0	-293.528	-3.37388	-2.76271	-3.48184	-3.02252	FALSE	0	eval	0	FALSE		NPDC049879	1883	Streptomyces	Shen Lab	MNALTDAVARLTTVVPPDAPPSARPPAGAALAVRAPGFDGAAAAGLRALPSDEAPDGLPINTDTHHDLASVTKVAATTTALMRLVSTGDVGLDTRVGHYVPRFTGGAKDDVTVRDLLLHRGGLWEWWPLYVAATDRDDALRRAAELPLRHAPRTGRHYSDLGFMLLGQVIEAAAGTDLPGAVAALVTGPLGMTGTRYGHPAGAEVATSSLGDGVEITMLDTGTPHPVPHRSADFRGWRRGPVTGRPNDGNAHHALGGVSGHAGLFAPPADLIILAAALSDHTRHEDLWDPRTAEEFFAPGPDAGQSLGFRRYELRVGGERLPLLGHPGFTGCAVGFVPGRGIALALATNRLLTPGTPVPTDALWAEARAVAGRVAHDSARPQR	hypothetical protein
PLKKCCID_05280	16	-4.00467	0	-47.5739	-2.97337	-2.6927	-3.0004	-1.74505	FALSE	0	test	0	FALSE		NPDC049879	1883	Streptomyces	Shen Lab	MAYRVRRTSRDDWRQLRELRLTALSDPVASVAFYEPYEEALELTQGEWERRAVGRSTVTFIGETEVGEWGGMVGVFSRGGVAQVVGVYMRPEHRGTGLASLLMQAAIDWADGREVRLRVHENNPRAVKFYRSLGFEPTGDRAVDPADPVYETYELVLRSPRSL	hypothetical protein
PLKKCCID_05361	10	-2.4588	0	-4.37663	-0.437663	-0.312392	-0.408656	-4.81018	FALSE	0	train	0	FALSE		NPDC049879	1883	Streptomyces	Shen Lab	MSAQSRLVAHDPDDFATWIQAVRTGFLDSGAVSAEEVAERRARQDISRATGVFEGDRCVATYMSFDQEVTVPGGGVVASDAVTAVTVNPTHRRRGLLRGLITEDLRTAKDRGDVVSTLLPAEYLIYGRFGYGPATSSLEWRVELTRGGLDPRRSGQPEEGAVAFADAAEVRAIGPELYERFRLSQPGAITRNQLFWDLRTGVVTAGPRPWERPFWAVHRDADGVVQGLLTYRVKHTMERNLDAGVATVETLIAATPAAERALWVFLLSHDRVTVVESGSAPVDSLLPLVLPDRRAASVMGDYDFLWLRPLDLPRMLEARTYGVEDEIVLDVRDPLGLAGGRFLLAASEKGASVTPTTRNADLVLGTGALASLYLGDESAQRLLAAGELEAGRAEAPVRADLLFRTGRRPWCPDGF	N-acetyltransferase Eis
PLKKCCID_05483	8	-3.836	0	1.27311	0.159139	1.48843	-0.0401445	-2.75955	FALSE	0	train	0	FALSE		NPDC049879	1883	Streptomyces	Shen Lab	MSWAAHELESYLLHKHLKVRVSYLAILVGCLAPDMLTKLPVYGIRLGSLVIRPGQPWDYHRGWPGAGFTHSLMFAVVLGLLALWVFRSRAWAVGLCAGTAAHVLTDVFDSVGTMVFFPFTTQHYSTGMWAYAAQAGRYGDAAAYYGSLGLVWDLLWLALALAGFRALRARYFFREVVPSDPAWAWLRRRLRLSDRVLLACYRAYFVYGACRIVGWTLWARLVEHAPMEWEWGGPSWVEKATLEPTPLGELALRTAVGAGGLALAVWLLWLLVGRRLWRAAEPGGGPGREAVT	hypothetical protein
PLKKCCID_05503	6	-3.81583	0	-7.89145	-1.31524	-1.25095	-1.29578	-3.25772	FALSE	0	train	0	FALSE		NPDC049879	1883	Streptomyces	Shen Lab	MGIEGEQLVLDYLSRVGDLAHGTSMSAAQRAALVNRLRDDIHRARSAAGPAESRASVKRILGRMGSPEDVVAAAASPGAAAPAPAPASPPPGRPRARPASAAPTVPLPPQRGPEPERGGSPFLRPAPPGRTYWPDGDIGRFRGGIEIPEMLQPPVEEEAAAEKAAETDAPEAAPPPAPDAAKPGGRRRFAQAALAGRRVGGFVELAAVALLVAGTVVGSLVPLGLGWAAAWWSPRLGRREAQWAALGMPALVAGAYALWIGGRNGGYWGEPLAQGEAERMLDNDWPVLLRVAALASAAFLLWRARRHLPPPAQT	hypothetical protein
PLKKCCID_05535	132	-2.76556	0	-356.084	-2.7182	-1.81077	-2.86285	-3.02051	FALSE	0	train	0	FALSE		NPDC049879	1883	Streptomyces	Shen Lab	MADFSRLPGPNADLWDWQLLAACRGVDSSLFFHPEGERGAARSSREEAAKEVCMRCPVRSECATHALSVREPYGVWGGLTEDEREELLGRARRSDLVHSGGAARGGAHDPAHGASSGAVNTADDGGARVRPSSGSAWDDPAGSGGFGDLEDEPL	hypothetical protein
PLKKCCID_05609	24	-4.23964	0	15.5463	0.647763	1.28762	0.706433	-2.32716	FALSE	0	train	0	FALSE		NPDC049879	1883	Streptomyces	Shen Lab	MRKPSKKTTLRGAAILAAALALPALNATAAQAIDWNHTMHTDDGDPGGRVRFKAYGDIVEICDIEADGWAVEVIVENGDDYWDNFTVGGNGNCKTHRASNGHDLKEGEAYYFTVGLSKTSGGYKYFVYTDTDIWLA	hypothetical protein
PLKKCCID_05650	16	-4.12688	0	-32.9763	-2.06102	-1.93217	-2.11488	1.06695	FALSE	0	train	0	FALSE		NPDC049879	1883	Streptomyces	Shen Lab	MPVSRTRKPQKKSGRTPQRGGGRPSGGGRAPTRSADRRRPWAVVIAVLLVCALGAGVLAALGSAGGGGGGGGGDDASQEEFGDPALADVAHRDPDDPLAVGDVDAPVVLVEFLDFQCAYCGIHARETHPWLVDEYVDTGKVRIEFRNFPIYGPESDTAARAAWAAGRQDRFWEFYSAAMDEEFDMDSGRFSDEGVLALAEEAGVPDLDAFRRDLDSTAAGEAVGRDAEEALSAGVTQVPAFLANGAFVGSAQDQDAFRDVLDEAYEAATD	hypothetical protein
PLKKCCID_05662	21	-3.77925	0	-10.652	-0.507239	1.09323	-1.14984	-1.41247	FALSE	0	train	0	FALSE		NPDC049879	1883	Streptomyces	Shen Lab	MAFTTRGMDVTPATPRLDAAAVAAAFGLGDVREPPVPVPGGRSHPLWRLRTGSGVWAVKRLNRPREAWWDAEYAVAAAVQENAFRHGIAMPRPVHPLRPAAPLLADLRDGEGELRSFLVHAWCDGAQVPETGVPRAVRRWAGRTLAALHALPAPPGVGGAPVLRRPHAVAEWREALDGAPGDVPDGFVGAVRRFLPDVARAVGLVGAALERPGAAPVFTHADVKPDNVLVTAGGPVLLDWDGARADLAAWEVVRAGLAFGRTARGPGRAGFLDVLGAYREAGGAPVEAAPATFAGEVDRRVGGAAWLLWRALGHRPVSAAERAASYGHVLEYLAELRRVLRSAERWTAWLADARRL	hypothetical protein
PLKKCCID_05732	5	-2.1932	0	6.53728	1.30746	1.44636	1.35657	-0.90694	FALSE	0	train	0	FALSE		NPDC049879	1883	Streptomyces	Shen Lab	MNHRPYADRLFPGGGGADDVGAAREWVRETLTAWGRAEAVPVVDALIDAARTRRPWWLSLRDHGGTVHAQVLRGRAASTPQLNGPPSGTYGIAHTPDGLCLWAPT	hypothetical protein
PLKKCCID_05757	9	-1.60548	0.142857	11.6033	1.28925	1.84458	1.199	-2.2563	FALSE	0	train	0	FALSE		NPDC049879	1883	Streptomyces	Shen Lab	MTWSFGILLEGPVTLEQSDAFDHCDAFADGEISYTIAFPSDDAYLEPDPEELRTLICDVEAPSYLDAVAQALQRIRLIDGFRPVGVTLHRLVTLDTAAQRSGLDEEEMVRLAKDPRFPEPLPGDGPAFWTWDRIFAFFQEIGAPVPDVPREVLIADLALRLADALDGADIPPGSLKALGLSLD	hypothetical protein
PLKKCCID_05803	19	-4.27933	0	-15.0502	-0.792118	0.0902807	-0.734719	-1.73196	FALSE	0	train	0	FALSE		NPDC049879	1883	Streptomyces	Shen Lab	MRLLARAATIAGSVALIAGGLSAGSASAASFCDHLQRGWGSACFESWGDLFKVRDGKADGYRVVAIWETDYGRSGECHNATGANPSNWVTCNYDMKETGSVRFRVCLRDGATGLNQSCEFWTQWWDIGAF	hypothetical protein
PLKKCCID_05828	9	-3.03486	0	-12.7361	-1.41513	-0.915029	-1.36366	-2.52054	FALSE	0	eval	0	FALSE		NPDC049879	1883	Streptomyces	Shen Lab	MTAFPSARGRGYRPDQVDQVVAGLSRERDEAWRRLGALGERVDALAAEAARLGAAVAALPPPAYESLGERATLLLAEVEAEAAALREAADEEARGLIERGAAEARALRDVARAQAADRRAAADAAADDVLGRATAYAGELMTEARREAAALRDQASEALAEVTRRCRALVAEQRARHTAEGRALDERLAAVQAETDARVDELTSRGEALLARAREELASAEATARDREETADARRAELLARARERRQAIERESEELARDHGERADDVRAHLTHIRSTLAALTGRTPRRAAPWERDG	hypothetical protein
PLKKCCID_05885	2462	-4.0659	0.00892668	-11959.1	-4.89123	-4.517	-4.93353	-2.51511	FALSE	0	train	0	FALSE		NPDC049879	1883	Streptomyces	Shen Lab	MPEPGARAAAAAVAEDFRDLPTAPPRTPGPPDGPIGWAGYDAARAAAARRTGEAESVVCGTARIGGRDVVLVSFEFGFLGGSLGERTGDLLAAAHQAARERRVPLVSLLATGGSRMQEGMRALAQLQRLTAESARTRAAGLPQVAVARDPTTGGGWAVLGAGADVVLAVEGAQIGFAGSRVRPPGADPAAYTARAQYAAGHVDAVVAPDELPARLGRLVALLAPPHPLAPAEPPGSGTTAPPELLPRSGWEAVTRARAAGRPRADAYLDAYFDVREPVSGDRCGGTDPGMLCGFGSRAGRTVAYAAQRGTRTTPAGYRTAARLIRLAGRLGVPVLTLIDTPGAANGPEDERAGAGPAIADVFTAVATSPVPVTGLLVGEGGSGGALALAPPGNTWAVPDSYFAVIAPEGAAAILKRTPDEAPATADQLRPRPQDLAALGVTCGTVGPVVSALRQDGAHE	hypothetical protein
PLKKCCID_06090	3362	-3.38664	0.000208668	-17414.1	-5.20756	-4.62219	-5.36283	-1.96849	FALSE	0	test	0	FALSE		NPDC049879	1883	Streptomyces	Shen Lab	MPQPLDAEAVRRWCRFSLDVLGRDREDIDAINVYPVADGDTGTNLYLTVESAAQAVAAADSGTPTLAEAVRAMAHGALIGARGNSGTILAQLLRGMADVLAAGPEPAGPDTLRRALRHAARSAYEAVAHPVEGTMLTVATAAADAAATAPGGARTADIASAACDGARHALAATPDHLQVLADAGVVDAGGSGLVAVLDALDAALSGRPPAGRPGERRGRAPGRRGCDAAPAADAAGTGYEVIYLLDAPDSAVPALRARLDALGDSLVVVGGDGLWNVHVHTARPGAAVEAGVEAGRPHRIGISVLTDDAAHRPPRADTRTVVSVMPGEGLAGLCREAGATALTVHPGEPPGGAELAAAVLAARAGEVVLLPNDDSLWHAASAAAEQARAAGVRVAVVPTRSPVQGIAALAVHAPERRFDEDVVAMTAAAGATRFGEVAVAQHESWTMAGICQAGDVLGLVDGDVAVIGGDLGQVAADVLERMLSAGGELVTLVIGAGAPSGLAARLCEQVRRGHLGVDTVVCEGRQGVPLLIGVE	putative protein
PLKKCCID_06156	2363	-1.3429	0	-8619.94	-3.68059	-2.98863	-3.78606	-2.33848	FALSE	0	train	0	FALSE		NPDC049879	1883	Streptomyces	Shen Lab	MSVPRVMLGLVENLPVSPVFVGRSAELAELADCLERAARGETQVCVVGGEAGVGKSRLLEEFLAALPEDEVVTAVGACVELGADGLPFAPVAAVLRALHHRLGPDRTDAVGGRARELARLLPELGEAPAAASDGQERGRMAESVARFLERAAAHRPLVVVIEDLHWADRSTRELLDYLIRAAPAARLLLVATYRSDDIHRRHPLRPFLAGLDRLRTVRRVELSRFTREEVAAQLTGITGTAPPATLLDEVFDRSEGNAYFVEALASAGSGGISEPLRDLLLVRLEARPEAEQDVLRAVAVGGASVEHALLARVAELPEADLLAALRAAVGARLLVPVPERDGYRYHHALMREAVLDDLLPGERAGLNRRFAEALADDPALVGPDERAARLASHWYHSGDRAEALPAVLAAATEAGHRTAQAERLRLLERALELWPAVPGETRARLRPAEPMWAYPAADPPDRPLDHTDLLAEAVTAASLAEQRDRVLAISRRALRDLDENADPLRAAWFLLHRSRYGAHGTDRDDGWGELLHAEQLLKDLPPSAVHAQTLAQIASRRLMEQRPGPAAYEMAQQAIGLAREVGAEDTELYMRFSLNSLLADSGDVAGGLAELARLTDRIIADGRIELLGRCLVNHAATLGEVGRLDEALAAGDRGLVLADRHGLLHTRGWLQTNRAESLIALGRWADADAALAEGRACGVPRPRGGAVLLTGHLAVLRGDLAQARACLEEAEAEYPLTHGDGSWVLHRARLAVGLAAAEGRFPDVRWMAADAFVAEAPPYTSSFAWQVLLAAAGAEADAKGLPAAAPGRADALRLLREVRERLPGLMPAWAAIGVLVDAWLLRAEGRDTPADWTAAADAMTVLGIPFLQAQACCGLAESLLTAGGAADRASAADLLRETVRGAGELGAVPLRTRAERLATSARLTLDEPPAGGDAPAPPPADPFGLTSREREVLALVAAGRSNRQIAEELFISPKTASVHVSNILAKLEVTGRVEAAALVHRLGLVPVRAD	hypothetical protein
PLKKCCID_06220	14	-3.5135	0	-1.16891	-0.0834935	0.984844	-0.256022	0.226458	FALSE	0	eval	0	FALSE		NPDC049879	1883	Streptomyces	Shen Lab	MTQSTTTALRMGPWAQRLTLPIREIFGPVPQGEGPYVGRRSVFVRTGAGCNLHCPPCDTKETWDRDQFDIAALAPPMLAADVVRRAVELGAGDAMTVVTGGEPLLWQMTQAWDVFLDLIPGFVQMETNGTIPPTEETAARIDHFVVSPKIGAMGAADPEKRRIVPKALARFNMLAAQDKATYKFVAGTPADVDDVVALVGEHRIPRHRVYVMPLGAGHDEARANGRAIVDTVMARGFNITTRLHLELGVR	hypothetical protein
PLKKCCID_06285	14	-1.3929	0	3.20351	0.228822	0.819581	0.131	1.42182	FALSE	0	eval	0	FALSE		NPDC049879	1883	Streptomyces	Shen Lab	MAGRCGCGGTCACELTADPPLKVTGTGTPLVNPWKLSLELDGKTGCDALTACVANNLGPGLTYDAGSGKIQVKLSTDDGQVARFGGDEGLLVTNGTGPTPETCTRGIGSLPPAPNVVAAQDLAGLVGPYSSPYQVDYCLGEGFDMVLFHCGTSSDDVGVVSDYWDMKISAGRSSLYIAQDARQMTAATIQSTFNYAGDVDDPVSYNPGDDLTIAQRKDRRGGWYGNLAQRYYQPLASDFMRKINGKAVAVLDCSLDPNSNEYPESAMIVGAQRSVLENCAQDWSMIGVAQVDNAVTIKNRGITPILIPIRPSTWASTTLPYPVADLTAAGIEWIALSDRWADSVFTAYKDAGLQVMMRGNSRQSQYDRVAALGIRGAFQYDPSYYRGPGTRPELWPHGYRTEYDPWEHRRFGTGQLTWQTDQQSVLSSGGFIRGRCEANEQGLIIPANFGGGRGRPGILCGWRCPMTDPTAYTITWDMKWNTLATGSATTAKCGILFGALTDRDTYDWPDDTALNPVGYPEGQKTLYRAYQRQNGELGIAKWASQTGAIQYLATATSPAIAANVYNSYQVTVTPTQITFERTASNGTKYTVTAADSQYRGGYFWVEKEETGGTGSNPFEAKFRNVQYTPTS	hypothetical protein
PLKKCCID_06313	61	0.28491	0.0208333	-92.7858	-1.52108	-0.671071	-1.65388	-1.51436	FALSE	0	train	0	FALSE		NPDC049879	1883	Streptomyces	Shen Lab	MAAYRIAYAGQAHTARAELPDKRRARLDKEMSRTLGRDPYKHGSTPVEPHDKDRRDATVDGMFVTYYVSRDVLTVTAVRLVRL	hypothetical protein
PLKKCCID_06347	10	-1.0405	0	-1.24706	-0.138563	0.762645	-0.102427	2.12459	FALSE	0	eval	0	FALSE		NPDC049879	1883	Streptomyces	Shen Lab	MPTPTPTPARRTPDLVEIHLATAPGDLVHYDHAKLISALKPYGVSDPSTVLVETDGAGGAILTIYRRPPLATVPAARGEDLVMDPHGYITVGRYHDGEPAQMRLYVPGSGAQRSVVFGTTGAGKSRALQLLLAAEKRSGVVSWLADLKAGQSVPEARGNVDVRATTQEGAVLLMQAAIWEAEDRMTRYTAMGRSTFVINRPDRLLSVRVDEANRMLAASGPYRGVGTYYLADAGRAGRSVGVGLGLAAQAAHVEELGGSDTLRAMLREGDVVLLRWSSGVMAGLVGDGILPEDAVLVPIPRTDAPRRLTSRFDRAPGARPPGASTGGMAYLLGSHRPSTLMRFHRVGSYGEVDGPDPEILDLYGPGHPPTLASISPRLAGWYDLARIDGQLDRWAAQLPDIAKMIADKDSSLGRNQVIIAAAQHLITTARPAETVTLTTPQPPTDTSDVGQEQEQGGDTVAGQPPAAAAAAAPPPAVVPAGIPHVPDTPAPGNGQRTAAFRVLAALTDGPLDKQQLLNALAADGGRELSVSRVGAVLSELTRAGRISSPERGRYQLPDRPDPDTGD	hypothetical protein
PLKKMJKH_00002	104	-0.905696	0.0204082	-187.915	-1.8423	-1.03627	-1.7891	-2.1037	FALSE	0	train	0	FALSE		smc__15978	2589074	Nocardioides sambongensis	Secondary Metabolism Collaboratory	MTEHRMPPTALPHARTGGADAAPAPTGLSNCDAALERYGAKGRAWLDGMWQADPLADAVVNDPGGAGPALRAIRGMLDDGAGVVPEGAPASARALAEQITTDPEWLERDRLDRAADVLVRYSAQWGLVLGAASLLAGADNWIAARPLLMTGRYGHQPAVRSIEVGEWLSEVVRPGGMEVGGPGFARTVRVRLIHAHVRRHIGSGADWDLAAWGVPVPQPYMAFTLAEFGHISLAAMEHLGVVLRPDELDDIYHLWRYVGFLIGVDPALNPVEAADQIAIEELYHLTSPGPDDYSREFVRALTEDYLAPQLATLLVGPDRLRQDVSRRLMYGMSRVFLGDRAADALAIPDGPAKHVVRALRPGLVLADRARLRLLGRDRVTAQGYLARDRELARLKAEHAMTHDLVDAVPGAVGHTT	hypothetical protein
PLKKMJKH_00049	5	-0.68608	0	0.323218	0.0646435	0.671459	-0.0332311	-0.0185485	FALSE	0	train	0	FALSE		smc__15978	2589074	Nocardioides sambongensis	Secondary Metabolism Collaboratory	MATTKSPSGPHPSGPSKKRRTYVLDTSVLLADPGALRRFAEHEVVLPVVVITELEGKRHHPELGYFARGALRMLDEMRVSHGRLDTPVPVGEEGGSIRVELNHTDASSLPSGFRLGDNDTRILAVARNLADEGHDVTLVSKDLPLRIKASAVGLAAEEYRGEAISDSDTGYTGMTEIEVAADHVDELYEDGTVDLDAARQLPCHTGLVLLSERGTALGRVGPDKQVHLVRGTARRSASTAAAPSSGSRWRCCSTPTSASSPSAGVPAPASRRWRCARDSRR	hypothetical protein
PLKKMJKH_00193	9	-4.01788	0	-20.7902	-2.31002	-2.2362	-2.3233	-0.946375	FALSE	0	train	0	FALSE		smc__15978	2589074	Nocardioides sambongensis	Secondary Metabolism Collaboratory	MSHPHEHLGPETAREDEATARSGFHPVNIGHLVMGVAFLGLTVVWALLVCDTVEAVDAHWLLPIPWLAAGAVGLVATVFRGGRRRHRP	hypothetical protein
PLKKMJKH_00252	52	-3.9891	0	-83.748	-1.67496	-1.4508	-1.6777	-2.64962	FALSE	0	train	0	FALSE		smc__15978	2589074	Nocardioides sambongensis	Secondary Metabolism Collaboratory	MNDQHAGSDQKLQIALAWTVVGIPFAYGIYNSVKAALDLFTG	hypothetical protein
PLKKMJKH_00255	100	-3.78362	0	-459.065	-4.63702	-4.52524	-4.66477	-2.24988	FALSE	0	train	0	FALSE		smc__15978	2589074	Nocardioides sambongensis	Secondary Metabolism Collaboratory	MRISLVTETFYPAVDSTTTTLKATADHLLDQGHQVQIIAPGPGLASYRGCPVARVRPLEPTGAQVREAITDFAPELVQTHSPRTVGRKALKHARRCGVATLVVEQSPVLDLAADYWRAKVAQRADRLLVTSSWMVSRAAELGVEAGLWQPGVDPAAFTPALRDQWLHGAWSRAKGAGTNATRRDGLTVVGFVGALHKRHGVRRLADLADLPGIRLVVIGAGPERDWLARRLPTAKFTGPLQTGDLTVALPTLDVLVHPGTQETDSHVLREAAASGVPVVAPRAGGAMDVVRHLETGVLYDAHRGPDLRRAVAAVVADRRRGLLGEQARARAERRTWRDAVAELVAEHHPAPAALPV	GDP-mannose-dependent alpha-mannosyltransferase
PLKKMJKH_00267	13	-3.1191	0	8.6519	0.720992	1.65134	0.580431	-1.66666	FALSE	0	eval	0	FALSE		smc__15978	2589074	Nocardioides sambongensis	Secondary Metabolism Collaboratory	MPCGRCRQLLWENGGPDLVLWTRSGHRTMKEVLPDAFSADDLA	hypothetical protein
PLKKMJKH_00385	15	-4.123	0	-33.0209	-2.2014	-2.00613	-2.1961	-2.28695	FALSE	0	train	0	FALSE		smc__15978	2589074	Nocardioides sambongensis	Secondary Metabolism Collaboratory	MTMTRPDRRPDRRTGPQGARGRGRLRRLLALGGLVLALGLAGCVGLPEDGPIVTEDADVEQDTQQALDIDARPPVEGASRLQVVTGFLDAMTAWPIQTSVAKEYLTADAADVWSPETSTVVYSDAQPPQQAGVEVTVELTGADLIDEVGSWRGALPRRDQTLRFPMAIEDGEFRIAAPPDALVVPAGWFQQRFQQVSLYYFTPNAQTLVPEPVFLPQGDQLATSLVSALLSGPPAGLRDVVRSFMPEDVSIGLSVPVSESGVAEINMIGEAPRPSTAEAELMVAQMAWTLRQAPDITAFRIRMDGEDIRVPGGATLHSVQAGARFDPKGAGISTALYGLHRGRVVTGAPADLGPVDGPFGTGRYQMRSVGVAPDGSQAIGITGDGTTALRSSIVASDTGEPADVDEVLTGVDLARPTWDVAGGVWLLDRRPGGAVLWRVWNGRTEQVRIPGMTGRDVSQILASRDGTRLIAVVRRPSGGDAILSVRIVLGAGGAAQRALQSTTIDPGIAGRRIVSIAWSTRNRIAGLVPARPGSLFEVDIVPSDGAEVGVDTLSTIVSGRVLGLAGPVDENQPTFAVLADSLVDVRTRGTDALNIPVTQLGYAG	Lipoprotein LpqB
PLKKMJKH_00585	13	-4.31538	0	-35.6137	-2.73951	-2.62576	-2.75474	-1.70441	FALSE	0	train	0	FALSE		smc__15978	2589074	Nocardioides sambongensis	Secondary Metabolism Collaboratory	MAAPVRDPARRRAPGRTPRGAAAVEFALVLPVLLVLVFGIINFGDMLSVRQGVSQAAAEGARAAAVTPGSTETKRAAAKAAVADALGAHGETCSAECSFEIERCTSGADPDPDDPGGTPDCAYVEVVIAYDALIPGFGAVLPETLSYEAVARVS	hypothetical protein
PLKKMJKH_00601	50	-0.575917	0.00740741	-231.084	-4.62168	-4.29299	-4.68891	-2.02409	FALSE	0	train	0	FALSE		smc__15978	2589074	Nocardioides sambongensis	Secondary Metabolism Collaboratory	MIDLAQTLPQVLAQLAPVLVPFAAEDSPVWLLLAGPLGGGATYWLIYRYYRNTDKSHEFERDTLISAKPVQGGETRVDHISRTRDKDIDGDNSSRHRQRVRRIH	hypothetical protein
PLKKMJKH_00607	27	-3.98211	0.0138889	-103.823	-3.84529	-3.61646	-3.86138	-2.08028	FALSE	0	eval	0	FALSE		smc__15978	2589074	Nocardioides sambongensis	Secondary Metabolism Collaboratory	MIPPDIARACGAWYFIPPTARRVETDEYLLLRYPTYYEHPLQLFGILPRRPLAETLDEALAAARDLAGAAPAEVLCWVRLTAPDGLDEALLERGATLDERLDVLARTVGDDAVADLPGPPPGVELRWSDSLPTFVDAVRLGTEVFGGTLPPDEALERLFADEREKVVAGGGGSVVAYLDGVAVGTAGVTVAGPDARLWGGCVLPRARRRGVYAALLHARLRYGVAHGTRLALVKGRVDSSAPLLRRTGFETFGQERSYLLPL	hypothetical protein
PLKKMJKH_00628	31	-4.05629	0	-74.4699	-2.40226	-2.19282	-2.39142	-2.13122	FALSE	0	train	0	FALSE		smc__15978	2589074	Nocardioides sambongensis	Secondary Metabolism Collaboratory	MLINQTALAVVTAAEGHGEGGINPWVVGGGVFALLLLLLIGLVAFGGGREHS	hypothetical protein
PLKKMJKH_00694	783	-4.35306	0.0208109	-3985.16	-5.11574	-4.71424	-5.15776	-2.19238	FALSE	0	train	0	FALSE		smc__15978	2589074	Nocardioides sambongensis	Secondary Metabolism Collaboratory	MSHQVHAPAAHRADPGYADRVIEASGASYFPVALAARLPYAMMVVGVLTLVVAGRDSLALGGLVSAMVGIGTACCGPLAGAAADRFGQRPVLLTTSLLSTVALVALTWVVHSDLPDAAVLAVAFTIGASAPQVSPMSRARLVGLIGRRVHPARRTRSFQATMGYESAADELVFIVGPVVVGVLGTFFGPSAPVLGAAALTACFVTAFALHPTALRAEHGDLHQPPVTAPARDLFRAPLLVTVLGIGGIGLFFGSTLTSLTAFMGDLGRPEQAGLVYGAMGVGSAALALGVALLPERFRLSARWLVFAGTLLAGTLLIPTAGTVAGMTVALLVTGIGIGPTMVTQYSLGAQRSPVGRSATVMTMLGSAVIVGQASASAITGAVAERVGTDTALFLPAVCAMLVLLAGVANRMLDGRETRTA	hypothetical protein
PLKKMJKH_00728	187	-4.26126	0.0125	-527.837	-2.82266	-1.57094	-3.01655	-1.99009	FALSE	0	eval	0	FALSE		smc__15978	2589074	Nocardioides sambongensis	Secondary Metabolism Collaboratory	MISGGASGIGGAVSRRLAAAGDLVVLNDIDAEAAKAAQSDIEGTGGECLLVVGDISDQAVVEQVRDVALGAADGRIDVLVNNVGDFRPASKTFLHSTPEQWQRLYEVNLRNVLQLTHALLPTMVEQGHGAIVNNSTVEAFRGIPGHVAYSAYNAGVVAFTKSLSVEVGRYGVRVNAIAPDLNDTLQTPAAAMLRGRDAGQLPLWVPLGRFGQPDDCARVVEFLASDAAAFVTGQTLPVDGGTLAASGWYAREDGKGWTNMPDHP	4-formylbenzenesulfonate dehydrogenase TsaC1/TsaC2
PLKKMJKH_00729	154	-4.26959	0.0119048	-399.874	-2.59658	-1.4247	-2.80376	-2.71883	FALSE	0	train	0	FALSE		smc__15978	2589074	Nocardioides sambongensis	Secondary Metabolism Collaboratory	MKILVVGGTGMIGGHIARLLEQRGDHVTVSARGEVAEDSLVAGLPQLKGDYTAGTFTEAELAPYDAVVFAAGQDFRHLPRDLDVTDAAALADYWERVQSSGVPAFAELCKRAGVGRFVQVGSYYHQVLPRLCDGNVYVDARRLADERTRALSDASFAAITLNPPNIVGAIPGIALYRFAKIVRWADGELPDVPDFAPAGGTNYMSVRSLSEAVAGAVAAGEPGKAYLIGDENLTFAEYFQMVFEAAGSDRTVEERDESHPFLPDAMIVPGRGYVLSYEPDPAETTVLGYTRQDVRRELESMVERVRALPPRPARGN	hypothetical protein
PLKKMJKH_00786	7	0.59728	0	7.4594	1.06563	1.76482	0.942192	-1.65156	FALSE	0	train	0	FALSE		smc__15978	2589074	Nocardioides sambongensis	Secondary Metabolism Collaboratory	MTEGRITEHDLEWWLEFAATREWTFARTYAETAPHHYVVEGRTPGVTHQDMVRAARVIHTFGQPGKYYSMTKIYLVSPNGKYRWWTEDNHFTDTTLVNRATTEFSYGIQNAPSTSSGEWTAFDEVATTWDVDHPAREGEVEFRGAMLATARGSYPPHVLDLGCGTGRVLDLGLVTPDRYAGVDSSQAMLNMLVRKHPRVAAIYPMSVIHALDSGRFTDGQFDWVFIDSTVRLTDTQRTQVDRIARLAVIDVRDQAWDLRDVRRATSERLIAVSSQMRAASSEPQSPAVAKALTTCTQS	hypothetical protein
PLKKMJKH_00827	5	-2.956	0.2	8.02223	1.60445	1.75866	1.60152	1.82611	FALSE	0	train	0	FALSE		smc__15978	2589074	Nocardioides sambongensis	Secondary Metabolism Collaboratory	MTVSMRKIYAGRGYDYLLKSVVRGDANVGDPNPVTRYYTDEGTPPGRWMGSALHAFGSGEIKRDDVVTSQQLQLLIGAGLDPVTGEKLGRAFPTFPPVDERVAARVAVLSPRLTEEQRDAAVRQIRGEEARKPSAGVAGYDFTFSVPKSVSALWGVADAGTQALIVQAHHDAVAEVLDFMEREIVATRRGVAAGDGAVMQADVIGVAATAYEHWDSRLGDPQLHTHVVISSKVKTTEDGRWRSLDGTPMYEANVPISEHYNAVLADRMTRLFGIEWEQRDRGSERNPAWELEPVPEALIREFSSRSSHIDKEKDRLIAEHIERTGRRPSPARIIQLRAKATLATRPEKEIHSLFDLTTEWRGRAEKTLGAGAVEWAKQVTARPIARPPSGPTTYRSM	hypothetical protein
PLKKMJKH_00870	27	-3.21079	0	-34.6724	-1.28416	-1.06441	-1.30566	-3.02504	FALSE	0	train	0	FALSE		smc__15978	2589074	Nocardioides sambongensis	Secondary Metabolism Collaboratory	MTDEFTDTDHSNDENTGRTGAEHDGSSDAPETGDAAGPRIEVRRNVALAATTGGLAAVLAIAFAVRAFGGGSTLDWLSLGVTLIVALVHLAAILDARAPLLVVDEHGVRVRKGASWQGIAWSELDCLEHLPRRGLFRDGHVLVAGYDDRQLIVPLTLATRVVGADDQTLSDALAALAAGRADVVEVVPGLDEGDTGGPDAEHADESGDPDRPDQTDQTDQTDQTDHGDHTDDGPTAGGAGWSENDPTAERPAVTDDHPRPEQNEATAPVIAPTPATNGPTTDATTSPTTGPDVDAVVAPQRPTVYSARVEYPSSHEPRATGRETGAPAEDTTTVVLEDLAVQPARHPVIGPQVKAARERLRLSVDQLSERTRIRPHVIEAIEVDDFAPCGGDFYARGHLRTLARVLGVDVTGLIVTYDENYADAPVDPRRVFESELATGVGGSIRGTRGGRNWSVMVAAVMAAVLVWSLASLLMSNPQPVGDTPVLNQSGGIVRSDQKAETVTLVLTAAGGGAQVQVRDGGGDTVFDGQLAFGQSSELDLPAPVRITSSDGSVTYSLDGADAKPLGKTGEETTKTLVAP	hypothetical protein
PLKKMJKH_01027	22	-4.1796	0	-60.8641	-2.76655	-2.64744	-2.74654	-2.39847	FALSE	0	train	0	FALSE		smc__15978	2589074	Nocardioides sambongensis	Secondary Metabolism Collaboratory	MRSVVLVRHAKAESFAASDHDRRLTERGRQDAAELGRRLRALGVSPDLVYVSSARRAQQTWDGVRAAAGWDVSAHTDRGLYGADEESVLELLRVTEDVVGTVAVVGHNPTMGMLAHGLDDGHGPASSELAGGFPTATAAVLEHDGGWADLGPASSRLRLFEVGRA	putative protein
PLKKMJKH_01187	17	-3.49089	0.0625	-32.338	-1.90224	-1.13254	-1.96615	-1.30415	FALSE	0	train	0	FALSE		smc__15978	2589074	Nocardioides sambongensis	Secondary Metabolism Collaboratory	MGPSGSGKSTLLACAAGLETPTRGQVVIGGRDISRLAPDPLTRFRRDHVGFVFQAYNLVDHLTVIENVTLPVVLAGRQPDSAWLEELLRRVGLDGLESRLPGELSGGQAQRVAIARALFTRPDIVLADEPTGALDSRTAEQVLSLLRSVARELDQTVVLVTHDAAVAAGSDVVLFLADGRLVDHVQRPTAAQVAARMLGAGR	ABC transporter ATP-binding protein YtrE
PLKKMJKH_01219	13	-3.68578	0	-14.5415	-1.21179	-0.89888	-1.22121	-4.83801	FALSE	0	test	0	FALSE		smc__15978	2589074	Nocardioides sambongensis	Secondary Metabolism Collaboratory	MTEQPELPTTGIEDVDAALTAVAGLEERPVDEHAATFEEAHGALRRTLDDPPPDA	hypothetical protein
PLKKMJKH_01236	404	-3.73945	0	-2119.03	-5.3242	-4.93515	-5.46797	-3.16719	FALSE	0	train	0	FALSE		smc__15978	2589074	Nocardioides sambongensis	Secondary Metabolism Collaboratory	MREEALAAIAAAADLEQLKQARLDHAGDRSPLALANREIGALPPQARKEAGQRVGQARGAVSTALAERQAVLEAEHEERMLVTETVDVTLPVDRSRVGSRHPITLQSELIADIFVAMGWEIAEGPVVEAEWLNFDALNLGPDHPARTMQDTFWTEPADHHVVLRTQTSPVQARTMLTRKPPIYVACPGRVFRTDEYDATHSPMFHQVEGLVVDEGITMAHLKGSLDHLAARLFGDGIDTRFRPSYFPFTEPSAEVDVRCFVCRGEDSDACRTCKGEGWIEWGGCGVVNPASWSPAAWTPRSTQGSRSGWASTGPSCSGTTWATCDRCSRATHASRPPSAPRSEERDEGPAVLDQGVRRRPRRRDHRRADPSAHAHRPQARGHRQPRRPDHRSAGDRPGAHQGARAAEERQDDQLVHGRRRRRQRHW	hypothetical protein
PLKKMJKH_01296	29	-1.18778	0	-73.0758	-2.51985	-2.24193	-2.482	-2.04687	FALSE	0	train	0	FALSE		smc__15978	2589074	Nocardioides sambongensis	Secondary Metabolism Collaboratory	MIAHLAVPTWLAAVLLLAVAGLALAVVALAGSLRAQRRRTQALLEQAAVDAEELRTQLAGIERQLADAASVPDPRAPRSPVRADGREYVITDLGTSSTEAVPALPAPVFVDVLLRESMIRTVSLAAGLRRALAPEVRNRIRFEMRREVRRARKQRRTDLRTARREFEARQRAGMEPTG	hypothetical protein
PLKKMJKH_01304	26	-3.4284	0	-89.4174	-3.43913	-3.02122	-3.42588	-2.51356	FALSE	0	train	0	FALSE		smc__15978	2589074	Nocardioides sambongensis	Secondary Metabolism Collaboratory	MSAKPTPLSGFPELLPEQRIVEQQIIDTLRHTFELYGFGGMETRAVEPLDQLLRKGDTSKEVYLLRRLHEESPEGHAGMGLHFDLTVPFARYVLENAGKLEFPFRRHQIQRVWRGERPQEGRFREFLQADIDVVGRDTLPFHHDVEVARVMVDALTRLDFLPAFRLQVNNRKLIQGFYLGLGVTEPDEVMRLVDKLDKLPAEKVHELLVTEAGIDAGTADRVLALATIRSADDSFVQRVRDLGVEHPLLDEGLDELARLVTGVADLVSAQVGVEADLAIARGLDYYTGTVFETRLDGYESLGSICSGAGTTRWPATVARPTRGGHLARRQPRRRTADRADRAGRGPEGAQRRPGRPGRRGEPGRLRRDRGRPARPRHPVRGGRRAPAFRQADPLRGAARHPLRLVPLDGRGRHRHRRGEGHPQRRAVRGGRRDVAASCGGPACPHHPRLRPSRSPAAPPELTKHPTKHLTRRRRSDPHP	hypothetical protein
PLKKMJKH_01306	6	-3.464	0	-0.563938	-0.0939897	0.6657	-0.371503	-0.0296872	FALSE	0	train	0	FALSE		smc__15978	2589074	Nocardioides sambongensis	Secondary Metabolism Collaboratory	MLIAGFPAGPWGTNCYLAATGPGAECIVIDPGKDAAPGVAEVVREHRLKPIAVLVTHGHIDHMWSVAPVAGTYDATAWIHPEDRHLLTDPMAG	putative protein
PLKKMJKH_01314	107	-3.92042	0	-464.501	-4.34113	-3.87681	-4.45441	-2.78333	FALSE	0	train	0	FALSE		smc__15978	2589074	Nocardioides sambongensis	Secondary Metabolism Collaboratory	MIAFVRGRVAAVSLSSAVLEVGGVGLELICTPATLAGLRHGDEATLPTSMVVREDSMTLFGFADEDEKTIFEMVQTASGVGPKVAQAILAVLTPDGVRTAIAGEDAKTLTKVPGIGQKGAQRIILELKDRIGAPTGSRAGHPVAAASAPWRDQVHQGSWASATARRTPRRRSTRSRRRPRPPGEPRTSARCCARHCAPCPRPEAGSDPEVACSHTGRDERCRSERMSSKPPRRPT	hypothetical protein
PLKKMJKH_01331	86	-4.12716	0	-296.361	-3.44605	-2.97951	-3.50125	-2.83042	FALSE	0	train	0	FALSE		smc__15978	2589074	Nocardioides sambongensis	Secondary Metabolism Collaboratory	MDFALDDDQRELASTVRSLLDKRAGSAAVRAAAESEAGYDSALWSALAEQVGVAALAVPEQYDGVGASFFETAVVLEELGRSLAPNPLLATTVAAEALLAGGTEEVRQRLLPRLAAGEIGTLVTDPWAVLDVEHATIVLAVVGDDLVEVSDPRTTWAESMDQTLRLGRADLDAAATTVIGDGAAALARTELVTAAAVAALAVGLCQRALDETVGYAREREQFGRPIGSFQALKHRMADMLVRTEISRSASWAACYALAHSDDAEETAMLVRTAVSYALESAQLVTGEAIQLHGGIAITWEHDAHLWFKRAHALSHLAGAPHRHRAAVTL	hypothetical protein
PLKKMJKH_01364	7	-3.20438	0.25	2.10889	0.30127	0.932292	0.25349	1.06765	FALSE	0	train	0	FALSE		smc__15978	2589074	Nocardioides sambongensis	Secondary Metabolism Collaboratory	MVITAGIGKFSPRPLPAGGEWLGRGLEFFVPSFEPYVDRDVLVVGGGDSAFDWALHLEPIARSVTLVHRRDAFRAHARTVEQARASSVEIITRAQVSALRGDAQVAEAELTVEREDGPAVVVRPVQAVVAALGFVADLGPLQRWGLETNKRHLVVDSAMRTNLPRVFAAGDITDYPGKVRLIAVGFGEAATAVNNAAVAIDPDAHLFPGHSSEGG	Ferredoxin--NADP reductase 2
PLKKMJKH_01417	612	-3.8015	0	-1872.42	-3.06452	-2.4679	-3.17299	-1.4982	FALSE	0	train	0	FALSE		smc__15978	2589074	Nocardioides sambongensis	Secondary Metabolism Collaboratory	MSESSSAAPSATAATAPYDALLLVSFGGPEKPEDVVPFLENVTRGRGIPRERLEQVGEHYFLFGGRSPINDQNRELLGAIEADLAANGIDVPVYWGNRNWGPYLTDVVTQMARDGVRRAACIVTSAYSSWSSCRQYRINLEDAAAAVPDDLTAPVLDKLRAYYDHPGFVTPVVDATVHALAELPTGHDPATRLVFVTHSIPTAMNEESGPEGGAYQAQHLDVAAVIAEEVAARTGIRRPHELVYCSRSGSPRTPWLEPDVNDRLEELAAEGCPGWC	Ferrochelatase
PLKKMJKH_01433	10	-4.22544	0	1.40144	0.140144	1.26132	-0.0728758	-1.43559	FALSE	0	eval	0	FALSE		smc__15978	2589074	Nocardioides sambongensis	Secondary Metabolism Collaboratory	MSPADSTADSTADSTADSTADPAALPRVVLAAPSTGQGKTTVATGLMAALRATGRTVSGHKVGPDYIDPGYHALACGRPGRNLDPHLVGEELVAPLLRHGARTPTPADVAVIEGVMGLFDGRIGGQGFSSTAHVAALTGSPVVLVVDIARSSRTIGAVVHGLATWDPGVRVAGVILNRAGSPRHAREVADSIGLPVLGVIPREEQVATPSRHLGLVTAAERGDAAAVVERLGALVAEHVDLDAVLAIAGSAAPLTAATWTPAPARPSRTRRWRQG	hypothetical protein
PLKKMJKH_01434	26	-4.16567	0	-11.8521	-0.474086	0.0283726	-0.421808	-2.26682	FALSE	0	train	0	FALSE		smc__15978	2589074	Nocardioides sambongensis	Secondary Metabolism Collaboratory	MRSRAEPLSRPTVALAGGRAFSFHYAETTELLTAAGLDVVTFDPTTDPDLPAGTAGLYLGGGFPEEHAKALAANTRLRTTIRDAVTDRMPTVAECAGLLYLCRSLDGTPMAGVLPADAAMSGRLTLRYPTATAVSDSLLTRHGERVTGHEFHRTTTSPPTGASPAWQIDQEVVGFASATLHASYLHTHWAGHPQLAARFAEAVRAGA	Hydrogenobyrinate a,c-diamide synthase
PLKKMJKH_01551	6	-2.0252	0	3.38807	0.564678	1.00652	0.494066	-2.88205	FALSE	0	train	0	FALSE		smc__15978	2589074	Nocardioides sambongensis	Secondary Metabolism Collaboratory	MAAVTPEAAATPRPVGFGVFRTPDAPRVRRLGWRTSGGVLDLGALAASRAPGLASYLGVGRLDPLLAAGRAVWDQVLDAVLSWERSVEPVPMDRVDPVLGFSVADYVDFYASEHHAARVGALFRPDGPALPAAWKHLPIGYHGRAGSVVVSGTPVVRPRGQQQDGEGRISVAPTRRLDLEAEVGFVVGAASPPGMPVPMEALPDHVFGVCLVNDWSARDIQAWEYVPLGPFLGKSFATSVSPWIVPLALLDGARVPPPRRDPIPPDYLDDTRGTGGPGAWTCAWRSGSTTG	hypothetical protein
PLKKMJKH_01645	9	0.04812	0	14.2391	1.58212	2.48668	1.62231	3.32377	FALSE	0	train	0	FALSE		smc__15978	2589074	Nocardioides sambongensis	Secondary Metabolism Collaboratory	MPDKGHIELQRAVASIVVGVVHRTDIGDLEPLKASIERLGLLQPITIAPDGTLICGRRRLEAIRELGWTTVKVWVRTGLSDRLHSLLAWQDENTLHKPLTELEAARLFRELNAAMKEDSQRRQEATQFKGSMDTEDRTDATSEGETESGRGDGGVESTPPSSLAGKTRSQAARAVTGVDSHQRLERINDLADLASDTAVALKIREVAQAGLDEIDAGKPVAPIYEHVMALKREEDEAELDRLAREALERVKQPRSRRKVSKEVAQRKRSVRGFVHTWTDMNGWSARYDAEEIGVLLDDEQWALFERVVDETAAFHRAAADARSARVTSTVAAS	hypothetical protein
PLKKMJKH_01697	118	-4.3052	0	-558.056	-4.72929	-4.38291	-4.78558	-1.94412	FALSE	0	train	0	FALSE		smc__15978	2589074	Nocardioides sambongensis	Secondary Metabolism Collaboratory	MSSVRPSTATDLPAPVRTISAPFHVDYTYVAGVGRSVYLRGMAERRFLARRCPGCGQVYFPAPQHCARCLQVLDPPFEIPGTGAVSTFCIVNLPFPGQLVEPPYVVAYINLDGTGNKLQHRVLEVAPGDVAVGMQVEPVWTDDDRLEPSLASVRYFRPADPALRDGGHDA	hypothetical protein
PLKKMJKH_01698	117	-3.94415	0	-476.143	-4.0696	-3.69054	-4.15731	-2.75497	FALSE	0	eval	0	FALSE		smc__15978	2589074	Nocardioides sambongensis	Secondary Metabolism Collaboratory	MREVGVVAFAQSDCLAANRGDDMADILAPVIAEAVASLGIERSDIDFFCSGSHDFHEGRTFAYIESLDSVGAWPPISESHVEMDAAWAVNEAWSWLQLGEGDVALVYGIGRGSLATDPDQVSHTLLDPYYLAPLHPHRHAIAGLQAQALLAAGVTTEAALAQVVARSLAAALGNPHAQRSGSHAVHDLLAQPYVASPLRAHDAAPLGDAAAVLVLAAGDRARELAARAGRRPAWIRAMDHRMATHYPGSRDLTRLETVEVAAQRATRMAGFAPADVDVAELHTEYSHAEPMLVQALGLPVGTTLNPSGGPLAGNPTTATGLIRLGEAADRIADGSARRALAHATSGPALQHNMVSLLEGEE	hypothetical protein
PLKKMJKH_01705	20	-3.1176	0	-52.6891	-2.63446	-2.44011	-2.59718	-1.43383	FALSE	0	train	0	FALSE		smc__15978	2589074	Nocardioides sambongensis	Secondary Metabolism Collaboratory	MLVVPVPELEQVVRAHWQRHEPTWVSADPGFTHAHITVLAPWRAAPTPGQLDEVAAIAGTVPPFDYDLAEVAQFPNGTLHAPPTPAAPFRTLTGAVLTAFSDCVPYDGQFGAVDDLVPHLTLDHRLTGATVASVRADLADTLPRRCRAERLEWHWYDEGGCALKGRWPLGRGS	hypothetical protein
PLKKMJKH_01722	13	-3.1954	0	-30.8985	-2.37681	-2.06082	-2.4091	-1.85817	FALSE	0	train	0	FALSE		smc__15978	2589074	Nocardioides sambongensis	Secondary Metabolism Collaboratory	MRVATRLPGRGVRPVVLQRARGHRWVRLARSRTDRAGRVRITIRATAPTTRLRVLAPRHRSGGRTHRQVVSAVRTLRARPGALTFSSALDGDRVDVTVTSTNVLAGRPVRYQAADADGRWRTLGSGRIRGTGTTRLDDVAPAADVRDHTLRVVAPRFKGAPAVVSPTRGPATAEVTATVDGQQVRITATARGNVDAVRFYGDGELLAVDRTAPWETTWTPTIGEHDVTARVVGQLQSTLVPGVAVETTGTAIGIDSGVAEGFVLEPVQSGLDLPTSAATLPTGAVLVTEKAGTVQVVEPTGESGWSLPREVLDLTDVVYDGGDAGLIGIAADPEFAVNGHVYLSYVRDETVAGDRRSQQVTRYTWDGDRLVPGSGTVVLGSATGEDCAPEAAIRTPDCLPMIGAAHTVGDLHFDEQGNLLVGVGDGALELTGGGLRGREATLRAQDPDVLAGKVLRVDPTTGNGVPGNPLYRGDGTDNASRVVALGLRNPFRFSVHDDLLIIGDVGEAAVEEIDVVDLAASLDRPENFGWPCREGDAPTDVGDVADPDDPWHVCAAVREDGAAAGPAYSYPHRDTGGSVSAGTFLDSAAYPSSMRGRYVFGDYAQNFIRTADVDHHGTVTAVAPFADASAAGGPVKFFTGPDDLVWSVSIATGSLVRLRWTGEDSGDQCEVGTFRRTFHDLDGPDSVFDREFPDDEWRWLYPYAAAQLPAERLGDTACTTGISLSTDGSPWLAEGESDQRDHPGDRFGTAWRGSITVSPGTYRFQVVGSEWMRLWVDDQLLHDFYASEFWEPSVRTAEIVLGRGQHVVRAEHVHGDETLAAADVGWERVGEPPTVELTAPANGVVTSDGRVAWQVALSDPDGEDPAQLAAGVVLEVDFLHFTGGSDGTFHSHPSRRISGELSGTLEVDDAHAPGNGIVRLRAVATDASGARGVSAPVYVCFPDGDVGPCWP	hypothetical protein
PLKKMJKH_01730	21	-4.08294	0	-54.7187	-2.60565	-2.43276	-2.53398	-0.587928	FALSE	0	train	0	FALSE		smc__15978	2589074	Nocardioides sambongensis	Secondary Metabolism Collaboratory	MRKKLGLPLIGLGAVLLLVGITCLVYAPGVVKKTPLDVDTTTRLEGTAAKLDTGTGELVENPVKATSLTRTDTDVSDDDVVAWVQVSCLMIDEGDLPDCLDDSDPRTVNVSTDVFATDRVTAEAVDGDGYLPDDAVPHEGLVNKWPFDSEKKDYQYWDGFVGESVTAAYQGTEEIEGVETYVYKIEITGAEIEVSEGIPGTYDTVKTIYVEPKTGAIINQTEDQQRTLEDGTPALDLNLGFTEDQISGNAEDAKSNISSLNLLLKWLPIIGLVGGVVLAGLGAFFMFGSSKGDRKA	hypothetical protein
PLKKMJKH_01863	32	-3.71991	0	-115.265	-3.60202	-3.2212	-3.66246	-0.974068	FALSE	0	train	0	FALSE		smc__15978	2589074	Nocardioides sambongensis	Secondary Metabolism Collaboratory	MPKQFMPNDQAYTILALGRLFALLAIGAPTLWFRPPEGLLALLGIAMVWTYQTVAAIRRDLDLTLPPPVEAVAVGIVCAVGMESSPTILAALVVPPLFATLSQGLKAIPLTVALEVIATCVVGVTWQGALTSEEVVSVLTWAMAGVGLGLASGFTFAADRAAADELRPYHEAQELIRQLIDLSGNLRSGLDPAALSGELLGVLGDHLPTRAATLYVPRGDGLTPVGSRPEPTGSDAAVCETRALEAWSRGDAVVEERAFAFAVSDHAVVAGLLDPDGEVDLDPAVIEDLREQVAAPAVRLDTALLFTQFRDAATSDERQRLAREMHDGVAQDIASLGYIVDALAAGAANEQQAQAFATLRDRVTKVVAEVRQSVMNLRTSIGESESLGAAIGGVARHLSEASGIAIQVRLEEQPTRLRPEVEAELFRIAQEAINNAVKHSRAQTIDVLCRVAPPAATITVTDDGVGLQSARTDSHGLKIMRERARLIGAELDVRDNASRGMTVAVRLRPLHEDPPEQRQETTPR	hypothetical protein
PLKKMJKH_01940	279	-4.22967	0.000821018	-1447.39	-5.20644	-4.87689	-5.24325	-2.16328	FALSE	0	train	0	FALSE		smc__15978	2589074	Nocardioides sambongensis	Secondary Metabolism Collaboratory	MLIAARALRDLPVVADLVIDLVPAARTILLVTLPHVGPARLRDLLPAADRLVAAGAPAAERAAESAAGAVRIRVAYDGPDLEAVGELTGLGVAGVVAAHTTGTWQVAFCGFAPGFGYLVGGDPRLEVPRRETPRQKVPTGSVGLAGTFSGVYPRSSPGGWQLIGHTEQVLWDVEREPPALLAPGTRVRFIDADADADTDIGTGTPEPVTGIPEADLDHAGDER	hypothetical protein
PLKKMJKH_02047	31	-4.02076	0.0128205	-88.3007	-2.94336	-2.53034	-2.96566	-2.59026	FALSE	0	test	0	FALSE		smc__15978	2589074	Nocardioides sambongensis	Secondary Metabolism Collaboratory	MTARSTVTGRYAGPVSRGLGAAADIGFVVGSYTLGVALVAFLSQVLIHADLDDVTGLPATLLLLGWGALYLMVAIAIAGRTVGQALVGLKVVDREGDFLHGRQAVLWVLMLPVSTVFGIGLVLILLRRDHRALHDLVARTAVVYDWGDRPAELPAPLSAYLGQRREVDTEHIG	hypothetical protein
PLKKMJKH_02072	29	-2.44867	0.0769231	-29.0447	-1.00154	0.282578	-1.16226	-0.810339	FALSE	0	eval	0	FALSE		smc__15978	2589074	Nocardioides sambongensis	Secondary Metabolism Collaboratory	MTTSSLPTDLHDPALTDEVEALVRQWLATAAEVPADSSAEQLAGVLKDPAGLPFAVGFVDGVIRPEDPRVAAQAFAELAEDLPRFLAWHLRTAVKVGALAARIAPGLVIPVVRRVLRRMVGHLVVDASDRRLGRSIARIRRTGVRLNVNLLGEAVLGEGEATRRLEGTHRLLARDDVDYVSIKVSSTVAPHSPWAFEATVAHVVEQLRPLYLRAARSPSRKFINLDMEEYRDLDLTVAVFTRLLDEPELQDLEAGIVLQAYLPDTLATMQHLQEWAADRRARGGAGIKVRLVKGANLPMESVEAAVRDWPLATWGSKQDTDTHYKRILDYALHPDRVANVRLGVAGHNLFDVAFAWLLAGRRGVRDGVDFEMLLGMAQGQAEAVRRTVGDLLLYTPVVRATEFDTAIAYLVRRLEEGASQENFMSAVFDLGSDESLFARERERFLASLHAVDPAVPHPNRTQDRRTDAVPVPGNGFVNTPDTDPALPGNRDWAADILRRAADSALGADLVEEHTVSSPEALEQVVVSAVAAQPGWAERGGTGRAAVLRRAAAELERRRGDLVEVMAAECGKTLDQADPEVSEAIDFARYYARSAERLEQTDGARPVPVGLTVVTPPWNFPVAIPAGSMLAALAAGSSVVVKPAPQAQRCGSVVVEALWAAGVPREVLHLAHVEESDLGRGLVSDPRVDRLILTGAFETAELFRSFRPDLPLLAETSGKNAIVVTPSADLDLAAKDVVASAFGHAGQKCSAASLAILVGPVATSRRFRDQLADAVRSLRVGYPTDPTSQVGPVIEPARGKLLEALTTLDEGESWLVEPTPSTTPGGSGPPGSSWASPPTPGPT	hypothetical protein
PLKKMJKH_02123	30	-2.9005	0	-94.0806	-3.13602	-2.73345	-3.17948	-2.81078	FALSE	0	train	0	FALSE		smc__15978	2589074	Nocardioides sambongensis	Secondary Metabolism Collaboratory	MVLAEGVEVDLGPLGRAWVSSLLGQGGQGYVYEVRRSTGEPLALKWYKPDSATAVQYDEMQRLVEIGSPHLRFLWPLSMARVAAMPSFGYVMQLRDPRYLELSYLLLNRDPDGHPLEVSFGAVFELCRQLAYSFLRLHARGLCYRDISFGNVFFNPTTGDVLICDNDNVGVDDGTGRVLGTPYFMAPEVVRDLTYRTLPSTDTDRHSLAVLMFYALFLGHPLEGARTDHGLRDAAWLMTHFGTDPVFCLHPDRADNRPSPIVRQYWDLYPPFLRDLFVQAFVDGLADPGARVTEGQWVKAMDRLRDSMLTCPTCRMTNFWSADTPTVRCWQDGTELRPDYLLAVGRRTLAVGPQTVLRADHLVTGIDQPTVLGVVEQHPERADRWGLRNASAYSWAVTFAEGQSFLLQPGRTMELVDGARIQVRDATVRVRRGGAAPMWVGAEEE	hypothetical protein
PLKKMJKH_02144	10	-1.55703	0	-3.51681	-0.351681	0.715112	-0.672748	-0.481019	FALSE	0	train	0	FALSE		smc__15978	2589074	Nocardioides sambongensis	Secondary Metabolism Collaboratory	MGAALVEAGFTVITGGGPGAMEAANKGAAEAGGESIGLGIELPWEARLNEYVTFGMNFRYFFVRKMMFVKYSRGYVVLPGGLGTLDELFEAMTLAQTLKITQFPIVLMGVEHWQGLLDWMQGSMLGDGRIKQTDLDMLTLTDDVDEAVALMVEARERHG	Cytokinin riboside 5'-monophosphate phosphoribohydrolase
PLKKMJKH_02178	6	-3.305	0	6.46328	1.07721	1.36761	1.2129	0.161034	FALSE	0	train	0	FALSE		smc__15978	2589074	Nocardioides sambongensis	Secondary Metabolism Collaboratory	MGEALIQAQRIAADRDALSALLAGGVDRPGLDLAALGRMFTRLTERHAARMADLGLEA	hypothetical protein
PLKKMJKH_02220	20	-2.54187	0.105263	25.5249	1.27625	1.82764	1.42392	3.2922	FALSE	0	train	0	FALSE		smc__15978	2589074	Nocardioides sambongensis	Secondary Metabolism Collaboratory	MTAFRTGEVAAGGAGTLTLTSLDGATLGDVDEIIVVTGFRPDLSWLAEVRLDLDPVLSAPSRLAPLIDPNVHSCGTVYPHGAAELAQPETGLYLAGMKSYGRAPSFLALTGYEQTRSVVAAIAGDHEAAARVDLVLPESGVCGGSGVFDGEPTEESGGACCAPAPELITLAAAPTARDAGGRGTSCG	hypothetical protein
PLKKMJKH_02237	8	1.02811	0	5.87182	0.733977	1.46217	0.628117	0.183736	FALSE	0	train	0	FALSE		smc__15978	2589074	Nocardioides sambongensis	Secondary Metabolism Collaboratory	MTRDIDWGIAVPLEGWRDNPTKKLYVWFDAVIGYLSASIEWARRTGDPERWREWWNPTDGGAADERLSYYFMGKDNITFHSQIWPAELLAYSGKGSKGGTARSYGELNLPTEVVSSEFLTMEGRKFSSSKKVVIYVRDLVSRYQPDAFRYFVAAAGPETQDSDFTWSEFVRRTNDELVAGWGNLVNRTASLIAKNFGEIPAAGPLTAEDEALLAGTEAAFGVVGDLIARHRQKAAIGEAMRAVGEVNKYVSDHEPWKLKAEEERERLGTILHVAAQCVTDLNLVLAPFLPFSANAVDRALGGAGEVAPMPRLEEVEDLDGGAPYPIITGDYTTAPAWRRHPIEAGRPVGRPSPVFVKLDPSLVDDELARLGG	hypothetical protein
PLKKMJKH_02352	153	-4.1451	0.00704225	-692.638	-4.52705	-4.2616	-4.56153	-1.49876	FALSE	0	train	0	FALSE		smc__15978	2589074	Nocardioides sambongensis	Secondary Metabolism Collaboratory	MKIRTRAALPAALVALSLSLAACGGDEEEPASSEESTAPAEEAPQTWPLTGLEATGKQDPEQDRPVMVVKIDNTAGSAPQVGLDSADLVVEELVEGGVTRLAAFYYSEVPDLVGPVRSMRASDIGIVSPVDATVATSGAAQVTLDRLKDAGVTWVTEGSTGFARDESRTAPYNLMVNLSEAAKEQEDGETARPDDYLPWGAADDKTGGKPAGTLTADFGSHSTEWTYAKDGYTNANSYAEADSQFPAESVLVLRVEVGDAGYTDPAGNPVPETKFEGTGDALLFHGGKVVKGTWSKKSLESAIQLETADGELTVPAGKVWIELVPNDASGGSVSYAK	Putative lipoprotein YerB
PLKKMJKH_02429	50	-4.33188	0	51.2528	1.04598	1.96613	1.02971	-1.43261	FALSE	0	train	0	FALSE		smc__15978	2589074	Nocardioides sambongensis	Secondary Metabolism Collaboratory	MSGSSRFAERWQRTLSSDVGMLLLAVGVGAVAALCAVVFRWLILTFTRLFSGYDDYAAVAGEGHGRWESVGPWFVVLAPVLAGLIYGPLVHRFAPEARGHGVPEVMDAVARRGGRIAPTVVAVKALASALCIGGGGSVGREGPIVQIGAAAGSTLARIGRLPVARVRLLVACGAAGGIAATFNAPLAGAFFAVELILADFVAQAFGMVVAAAVTASALGRALMGDEPFLSLPEFRVDHAAQYGLFVLLGLLAGVVGVVFAKVLYAVEDACDALWRGPEWARPAVGGLALGLVLLLLPEMYGVGYPVLDHAAMGDYAVGFLLLLLVGKMLATSLTIGIGGSGGVFAPSLFIGAMLGAAFGAVMHQLVPSVAGSVGAYALVGMGAVFAGAARAPITAVIILFELTGQYSIILPLMAAIVIATGVSHRLSGETIYSLKLVRRGVVLPRRETVLDVG	hypothetical protein
PLKKMJKH_02573	25	-3.55931	0	-74.1903	-2.96761	-2.84132	-2.97998	-1.73304	FALSE	0	train	0	FALSE		smc__15978	2589074	Nocardioides sambongensis	Secondary Metabolism Collaboratory	MSPRLRLGLVIARRVAILIALMVILVRPTAGEADVPTQVADVEVVVVLDRTRSMAALDYDGDQPRIDGARADLEQLARSLPGARFGLLTYGLDVQFELPFTTDVNAFTSAMETMQLESPTGGVGSSLDRPRQQLVDILTDAQEQRPDRRRMIVFVSDGERTMDGNTASYDEVGELVAGGLVLGYGTTEGAPMPAGDDLDEPGELVQDPSTGEDAISKADPDALRELAGQLGVDYVARTEPGGMAALADEFEATYVPGGDDDQERAQNEVTWIAGLALLPLVLLELRSGWRALWTSRSALAGRRGKGGRG	hypothetical protein
PLKKMJKH_02673	29	-3.65009	0	-84.9529	-2.92941	-2.30222	-3.03448	-1.11672	FALSE	0	train	0	FALSE		smc__15978	2589074	Nocardioides sambongensis	Secondary Metabolism Collaboratory	MPADRGTGAGMAEMDQNAARREALRRVIERVTAWQETAPGGTIRTELDDALREANLTLTDEQRNDVVTAISEGRTVDLDRLADDVDQGGPA	hypothetical protein
PLKKMJKH_02779	17	-3.66356	0	-42.4076	-2.49457	-2.28375	-2.52301	-3.31854	FALSE	0	train	0	FALSE		smc__15978	2589074	Nocardioides sambongensis	Secondary Metabolism Collaboratory	MFVPRVGEEFGRYRLDRLIGQGGMGMVFAATDLRLHRTVALKVITGALAASDEFRDRFQHEAEALAQLDSPYVVTIHDHDEIDGTPYIVMQYVDGTDLSTRLRASGALPARTALQIAAQLARGLSDAHRRGVLHRDVKPANVLLRGLDQDDPHAYLCDFGIARSEGIDGPAPTATGMVAGTGSYLAPERADGHPATPASDLYALGCVLWVALTGSEPYSGTEVQIALAHQRAPVPQLTGTTPLIGRLNALFAGLLAKDPADRPDSATVRTELEALAAEAPTTPLTLALPPQGTALRGLAAPPPPPPPAGAPVGGAPAAGAPAASGSTRKRSRWPILVGVVAVLALVAGGLVLALTRGSDDADATAEDEDSPAESVAGDTNGDGYGDLQIHQGRLDATAPLSVWTLPSTGMQFGSADRVGALEGVPHLGDLDGDGVDERVWIDANTDDTELAIAIQTMDGDQSSTSLEVDPEFEFSGYANHLADVDGDGDDDLVMIGTPYGSPDVIFVALADDGELGEPTQWYQGGDSGGFTWSGDVDGDGADEVIVYFQPEDQDKNETLTVLDAEDAKFVAATPRELRDAAVNPYVTSWLIGDVDGDGTDELVVESGVRRGLWVYRFTDGQIGAREEWARTNRSREEARDQIYNSGIIGYALSDVDGDGDEDLIQVYEATKQETALGVTVRISDGESFADEVDWGSLECGEECDDIYSPLY	hypothetical protein
PLKKMJKH_02823	9	-4.373	0	-7.38793	-0.820881	-0.395006	-0.80021	-0.0929631	FALSE	0	train	0	FALSE		smc__15978	2589074	Nocardioides sambongensis	Secondary Metabolism Collaboratory	MNQHYDYVIVGGGSAGSALGNRLSSDPSTRVLVLEAGRSDFRVDPFIHMPAALPYPIGNRLYDWKYESDPEPEMGGRRVYHARGKVLGGSSSINGMIFQRGNPMDYQRWAGEQGMDAWDYAHCLPYFKRMETVLLEDGSTGADAWRGGSGPLVVERGPASSPLFGAFFEAVQQAGYPLTDDVNGYRQEGFAKFDRNVHRGRRLSAARAYLHPVRSRKNLKVETLAMVTGLRMEGNRCTGVDYVRGGKAHRSVTAGEVVLCGGAFNSPQLLQLAGIGDPEVLSAAGVRTRVELPGVGANLQDHLEVYVQHAATQPVSIAPWLAHHHKPRIGAEWLFGRRGVGASNHFEAGGFIRSNDEVEWPNLMFHFLPIAIRYDGSKPAESPYGIHGYQVHIGPMYADTRGMCGSGRPTPTSTRRSGSTTSPPRTTGGSGSRWCAPRATSWSSPPSRRSAAARSHPAPGWRPTRRSCSGCVTTPRRPCTRPAPPRWAPTTRPWSTRAACGCTAPRGCGWWTPRSSRSSPTATSTRR	hypothetical protein
PLKKMJKH_02849	20	-3.17033	0	-32.8332	-1.64166	-1.54596	-1.66114	-3.54015	FALSE	0	train	0	FALSE		smc__15978	2589074	Nocardioides sambongensis	Secondary Metabolism Collaboratory	MNNDLYILRSEVEYRSQRSSRPVVQRRGGRRSAWLRRIVTSDPAVTGKDF	hypothetical protein
PLKKMJKH_02850	30	-4.07862	0	-97.5217	-3.25072	-3.01884	-3.30821	-2.55611	FALSE	0	train	0	FALSE		smc__15978	2589074	Nocardioides sambongensis	Secondary Metabolism Collaboratory	MTRAYTDDAVDPAVVESALAAATRAPSAGFSQGWAFIVLDTPDTVRGFWEAQSDAALPGGAPDRWLRGMMRAPVVIVPCSRREAYLARYAEPDKARAGLTAAEGEEAAASRWAMPYWHLDTAMASLLVLQSVTDAGLGSCFFGLVPDRVDAVKEYLGLVDGPTEAPSGDRPAPHPIGAITVGHPADPASGARGSARARRRTPWQEVAHRGRWGAGWS	hypothetical protein
PLKKMJKH_02852	22	-3.97357	0	-59.8078	-2.71854	-2.50084	-2.75423	-3.06032	FALSE	0	train	0	FALSE		smc__15978	2589074	Nocardioides sambongensis	Secondary Metabolism Collaboratory	MHGVDVAPEVRELSRRLLPEVEALGRRMALRIREEVPFYGEAAVVPYDALDEACIANTRYVLSDLAGEPVPQTGLLLGGAGLAAEAVPYAVMLQGFRVGGRFVWELMVERAEPEIRDVLLLAAADIWAVSDRVATEVTVAYRDALTARIRRSEETRSVLVAALLEGEAGAVAEAHSSATLIDLVDGQGFVVVSAEAPDADNDPLPAVERTLQRANLSSAWRREHHRQEGIVALRRGLDLRQLVERLEPLAAGRVGVSRRLDRLDDAPDGRRQARVASASATPGSATVHVFGDDPLAVLVASNPDQATELVQAVLGEVLELADDDRAVVLETARAWLAANGSTSAAARALIVHRNTVRYRIRRLEELTGRDLSRPVDGASLYVALECARILGVG	hypothetical protein
PLKKMJKH_02962	19	-3.949	0	-18.3829	-0.967521	-0.620987	-1.15059	-2.42646	FALSE	0	train	0	FALSE		smc__15978	2589074	Nocardioides sambongensis	Secondary Metabolism Collaboratory	MVLAAAIGRSRSQVAVFDLAGNQLAASAVDQEIGAGPDEVMPVVAEQLSALLEPGSPPVLGIAISLPGVVDAEHGTSIDTPVLPGWNDVPLAPYLTAVADAPLFLANDADAMARSEYLGHAHPDGGMRNLLVVKASTGIGLGVLADRALVAGFRGGAGDLGHTKVADAAGRPCRCGDTGCLETIAAGWALVARLQEEGRAVSHVRDLVTHARDGDAEAKQLLRESGRQVGELLAVAINLLNPQAVVLGGDMSEVYDVYAAGIREAVYARSSAFATRELQFLPATYGDRAGLVGCAALAIKRVLSPAAVDARLLTG	Protein mlc
PLKKMJKH_02984	9	0.416775	0	13.4259	1.49176	1.74887	1.50312	-1.30233	FALSE	0	train	0	FALSE		smc__15978	2589074	Nocardioides sambongensis	Secondary Metabolism Collaboratory	MWVPWRRPGFQLGLDISAIKEANPQAVGCILGGHGITAWGATSEECEKNSLWIIDTAAEYIAANSTAEPFGPALDGYGALPADERRTKAAALAPTIRGIASADRPMVGHFTDADVVLDFLAAAEHPRLAGLGTSCPDHFLRTKVKPLVLDLPASASVEESIARLEELAVSYREDYQAYYDRHADDASPAIRGKDPLIVLVPGVGMFSFGKDKQTARVAGEFYINAINVMRGAEGLSTYAPIDESEKFRIEYWALEEAKLQRMPKPKPLATRVALVTGAASGIGKATAEKLAAEGACVVIADLNLEKAQEAAAEIGGSDVAVGVQVDVSSAAAVQAAVDAAVLAFGGIDLVVNNAGLSLSRSLLETTEKDWDLQHDVMAKGSFLVAQAAAKAMIAQKMGGDIVYISSKNSIFAGPNNVAYGAAKADQAHQVRLLAAELGEHGIKVNGVNPDGVVQGSGIFSSGWGANRAAVYGVEEKDLGKFYAQRTILKREVLPANIANAVFVLCSAELSHTTGLHIPVDAGVAAAFLR	hypothetical protein
PLKKMJKH_02995	17	-1.81114	0.0625	-24.2929	-1.429	-0.30187	-1.77901	-0.669113	FALSE	0	train	0	FALSE		smc__15978	2589074	Nocardioides sambongensis	Secondary Metabolism Collaboratory	MRTAQGGRPVGVLPWCTRVGWGGGSRTLRDVSRIVVLTGAGISAESGVPTFRDADGLWEGYHVEDVATPEAYERDPATVLAFYDERRAALAGVVPNPAHEALARLEAAVGEELLVVTQNIDDLHERGGLQRVVHMHGELLKAWCTACDQRHAWTGTLADRPLCPGCGATELRPDVVWFGEIPYEMDRIIDHLTDAEIFVSIGTSGPSTRLPGSSSTPVATAPGPPSSTSSRARARSSSTTPVTARPASWSRPGSTSCSARDRRKA	hypothetical protein
PLKKMJKH_03058	18	-3.8716	0	-64.8786	-3.60437	-3.44021	-3.65209	-1.53438	FALSE	0	train	0	FALSE		smc__15978	2589074	Nocardioides sambongensis	Secondary Metabolism Collaboratory	MRTDAAELRAEIRAWRRGRSELRIWRLFEDAYVALISVAIIGSMVGNVLWGLRAATDSACTAACADARSLVPLVAALTAVLIAMVLARLLGPVFVSPATSAWLLTTPVDRRDLLRPPLWRMVAIGGLTAVLIATVPVVLAGRGATESASYLVSAAGGGAAATAYAAWSQIGERRGAARLTWLLAAVLWLLLLASATGLVALPAADGVADDPVGWWTAALVVVAIGLTVAAAALGTRADHALPAVRRRTLAETEAVWPSLSGALASFDLGLMYDVLLARRWSAAATVRSRRGGPSGWWAMVDRDLRRAVRSPQPWAVLVLLLAVPYALAAAEAGRGVMLGTSLAALLVGPSLCSGLRVITRTDSLAAMLPFDRRAVVVAHLVVPGVGLMAFAAAAAPALLAATGPPAALGLSLATGLVGVAATVRWVCARPPDFAAPLVSTPAGGVPPGLLANLARGVDVWLLAGLPLLIAGWGVWLSLTVSLLTLGWLTRPTATSQPR	hypothetical protein
PLKKMJKH_03073	7	-3.8665	0	-4.78924	-0.684177	-0.228245	-0.844371	-0.542588	FALSE	0	eval	0	FALSE		smc__15978	2589074	Nocardioides sambongensis	Secondary Metabolism Collaboratory	MALVALAFLWPVATSEASDLPVGVVGGELPDAAELPIDATTYDSRADAVDAIEEREVYGALVLGADGPEALVAGADGAATVSIVEGIGAQIASAQCAELTTTDVVPLSADDPTGAGLGAMGFPLVLGGIVGGVVISLLVAGVARRMLALAVYGVVGGLLVAVVTGPVLGILGGSFWHEALVIGAGMLGTASTVVGLNALLGAPGIGIGAVITMLVANPLSGATQPYQLITGPWGEIGQYFVPGAAASLVREVNYFPDASTLHEWVVLLAWILGGVLLSLVGHFRSSTPVHLPASELEQPPGAHQA	hypothetical protein
PLKKMJKH_03161	24	-1.88333	0.0909091	-72.4911	-3.02046	-2.07961	-3.25067	-2.45151	FALSE	0	train	0	FALSE		smc__15978	2589074	Nocardioides sambongensis	Secondary Metabolism Collaboratory	MSAASDPHPELKPALVQLLRAAYPHPSFPDGPYERTADKVLSELDADLWHRVVLERGLATLDREALADPHAPEAEAYLRGIAQAEFFRFVRGVAVTTLYDDHEVWELLGYEGASFDQGGYLHRGFDDLDWLPDPRITEYDGDPLQPVADHDELPTG	hypothetical protein
PLKKMJKH_03287	22	-4.41239	0	-34.3611	-1.56187	-1.22455	-1.67469	-0.466555	FALSE	0	train	0	FALSE		smc__15978	2589074	Nocardioides sambongensis	Secondary Metabolism Collaboratory	MDTQSTGYLVSVAAISVAALLILIIKVKLQPFIALLLTAIAVGFATGFAGEELIELIVDRMGGALGQIAIVIGLGSIFGEVLRQAGAAEKLASTIIDRFSERTLSFGLGLAGFLVSIAVFIDVAIVILVPMLYPIARRTGKSLLFYAIPLCAGLSVTHTFIPPTPGPIATASILGVDLGWMILFGVIAGLPAMIIAGPVFGRWISKRLHVVPPASDAPEMDASKLPSLTAVIATLLLPLVLILSSTTADLTLAEGSNIRSVLMFIGHPVIALMITTLFTLWYFGTRRGFSAQELQDLSTKALAPAGVIILITGAGGVFGGVLVAAGVGDVIAEQMSAWSIPLILFGFLIALLMRIAQGSGTVAMITGATFTAPVAENLGASQPLLALTAISIASGAAAASHVNDTGFWMANRYLGMSVADTLKSWTVMKTIVGVVGVSMCLLMSLFV	Low-affinity gluconate transporter
PLKKMJKH_03371	95	0.299251	0.997732	-26.4159	-0.284042	1.11496	-0.373164	1.06905	TRUE	1	eval	0.989474	TRUE	Wadjet	smc__15978	2589074	Nocardioides sambongensis	Secondary Metabolism Collaboratory	MTEEHAASTDARPNLWPGDLGSLHEQSRRALLEIVKGPYLSGRRRPQLWAALLADEAAIRSQLHNLFLELVIDPVDEFAFVRKVRTTELDVPSPLRTESLNFLDTAMLLVLRQLLLAAPGEQRVIVGQTEIYERLDVYRTGDRSTFTRNLNGSWTRMLNKFRVLHSAGEGRAEISPVVKFVLDHDLVLALADEYRRIAEKSEPGTEEADGA	hypothetical protein
PLKKMJKH_03451	25	-3.75791	0.0526316	-64.1166	-2.56467	-1.99888	-2.6579	-0.102302	FALSE	0	train	0	FALSE		smc__15978	2589074	Nocardioides sambongensis	Secondary Metabolism Collaboratory	MAALNGFGRLMGWSCIAIGGMQILGGVRVEPGMEGDATVDSHLRFMGAIFAGYGLNWLASSREEPDLGRMRLLAGLMAVGGASRLATRASIGRPHRFHDLLLGIEVAAPAVVEVLARRDARAG	hypothetical protein
PLKKMJKH_03544	189	-4.03883	0	-537.703	-2.84499	-1.10357	-3.25358	-1.9782	FALSE	0	train	0	FALSE		smc__15978	2589074	Nocardioides sambongensis	Secondary Metabolism Collaboratory	MDAPRFYRDQQAWQDLQQFLPERLRLTDAARLPTEEHWEWEGHRVHLDRYRNPAAKARVVLHHGVGTNGRQMSLILGAPLADAGYDVVALDNLGYGLTDVADGARFGYSDWVRLVLAFLAAEDDGRPVVLYGLSAGGMLAYHVAAAAPRGSVAGIVGMTFLDQRVQHVFDATAHDIVTSRVGGPLMKLVGDTPLGAVKYPMSLAGKMHTLVNDRAAMKVLRKDRTSAANWVSIRFLADYITYVPAVEPADFAACPVLLTQPAEDRWTPYEVSRPVLDPISAVPVEVVTLDGAGHYPLEEPGLTQLFEAVTGFVEKVTATA	hypothetical protein
PLKKMJKH_03645	6	-3.834	0	-7.77256	-1.29543	-1.15235	-1.26495	-1.20277	FALSE	0	train	0	FALSE		smc__15978	2589074	Nocardioides sambongensis	Secondary Metabolism Collaboratory	MNPLTADVAQRIVERTSTVIGRNVNVMSERGVILASSDPDRLRHQHEGALVAAQGDRVVAIEAAEAHPLRGVQPGVNVPLHHRGAVVGVVGISGAPEEVQVLADLIRVTAELILEQSGELESGQRLQQDRDDLLVEILEGRVDHAPARRRAADLGVDLDLPRHCAVVRPADDHGTEAVRTVQWTVGHLPDVLHTRSRTDELAVWWPADSSRSGAEVRQAITAHPTALVAAESDAFGGEDGLRQAWLAALDTLAVSHLADELYDVRDLPFVALLCGLRGDRRADAVSAPWRALLAADRHGELRTTLRAWIEHDLHPGDCAAALHVHRNTLRGRLARIEAITGLDLRRVPHLLQLYLGPLLAGTGDNT	Carbohydrate diacid regulator
PLKKMJKH_03650	65	-4.30044	0	-38.5986	-0.603103	0.572224	-0.710767	-2.66734	FALSE	0	train	0	FALSE		smc__15978	2589074	Nocardioides sambongensis	Secondary Metabolism Collaboratory	MTIAVTGASGQLGRLVADQLLATIDPAEVVLLTRDPANLADYAERGASVRAADFGRPDGLAEALAGVERMLLISTDAVGARLEGHLAAIDAAAAAGVQHVAYTSVPEPTSDNPAAVVPDHAATEEALRASGMAWTMLRNNLYAEMQLDTVAQAAASGQLITNTGDAGAAYVTRADCAAVAVGVLTGEGHRGKEYDVTGPAAVTASDLAGLASEQAGRAVEVVVVDDNVYGDGLVAGGLPAAWAPMLTSFGAAIRLGKLSRVTDVVQTVGGRAPTSLAALLSAEA	Quinone oxidoreductase 2
PLKKMJKH_03717	23	-3.6884	0	-74.2839	-3.22974	-3.02796	-3.25877	-2.20202	FALSE	0	train	0	FALSE		smc__15978	2589074	Nocardioides sambongensis	Secondary Metabolism Collaboratory	MTGLTFLHFLGIECNNLRVSITTHLSPREAKRYATARRLQRCALQLTVERGYDGWTMDDLATEAEVSRRTVFNYFEGKAQVVLGPIAELDPELIATFVAGGPTGDLVDDLVCLAQCATEEGSEDIDALPAVREAIIKDGRLLALVHERFETITEMLAEVLREREGSSFPAGRARLLLRLLLICLDDAVERAAADPSQSFPELLGAAVADARALFAR	hypothetical protein
PLKKMJKH_03742	41	-4.211	0	-141.19	-3.44366	-3.12887	-3.54244	-1.50152	FALSE	0	train	0	FALSE		smc__15978	2589074	Nocardioides sambongensis	Secondary Metabolism Collaboratory	MVLRTDRDDAAVGQGVHRLDVTSEADWSAVRDHVESTWGGLDVLVNNAGVAGGGRLDVATIAEWQRLVEINLLGAVRGTATFTPLLKRQRSGRIVNVASLAGLVHPAGMAAYNATKAAVVALTETTGHELAGYGVTAHVVCPSYFRTGLMDGAEGTDTALTGVVTQLVENARLGPDEIASAVLAGLDAGDELILPDPDARAAYGLKRSDRAGYDRTMRAQAAKLAALTHHEETR	hypothetical protein
PLKKMJKH_03803	27	-3.75614	0	-56.5479	-2.09437	-1.86216	-2.14834	-2.71205	FALSE	0	train	0	FALSE		smc__15978	2589074	Nocardioides sambongensis	Secondary Metabolism Collaboratory	MYRRAYTVLIGTAAAIFGAAFYVAVRYDRPLVEPEGKLLGPSLSWLLELFDAMPTNIVLSSIVLLIDMFFRAFSILLAALLVDLVVRAAWGRVSDSIQRARAGADAEEEPRPTMKERVRERWRTHWTRERMTLVILGTVCFYITYVCYRNLKSSLPFVRPDPNEPGKALLFDRELHIMDRVLFFGNDPSDVLHAIFGTNISAFVLSQIYLTYLPLVILLVAVWLVWSRTVSYGYWFVTSQVIAWTLGTLSYYLLPTLGPGIQYPSEYTDLVHTPTADLMESITSGRTGVLYDPTVTDSLNSVAGFASLHVAITLLWALMVQYTVRSKILHWVFWVNFGLTVIATLYFGWHYVADDIGGAAIAITSFYLGGIASGQKFDRGLRSHPTTTTSKIPINAD	hypothetical protein
PLKKMJKH_03818	95	-2.22834	0	-379.997	-3.99997	-3.81677	-4.00763	-1.96713	FALSE	0	train	0	FALSE		smc__15978	2589074	Nocardioides sambongensis	Secondary Metabolism Collaboratory	MRLLRRPPTLSVVVPAYGVEEWLDECLASLVAQTLTRWEAVVVDDGSVDRSGRIAADWAARDRRIRVVRTPNQGLGAARNHGSGLVRGQYLAFLDADDVLPPTAYQLLVASLDRTGSDFAVGSMARWEDGRLTEPGWMRRLHRPAQGLRIEERPELLGDVFAWNKVWRRSFWDAAALSWPERIRYEDQPTLTRSFVAGRFDVLADVVYHWRIRSDGTSITQQRGTVADLRDRWETKRMSLRTVRDHGSPAVEEIFVDRVLAGDLWRYFDAIPGCDDAWWRLLQDGVTEFWAGRSLTGSGLPPAQRLVGWLVEQDRRDDATAVVTWLAALPARPPRETDPDSGRPRLSVPAEVLDVTTVAAEALAVRPHER	hypothetical protein
PLKKMJKH_03827	12	-4.096	0	-20.3891	-1.85355	-0.172775	-2.49899	-2.94178	FALSE	0	test	0	FALSE		smc__15978	2589074	Nocardioides sambongensis	Secondary Metabolism Collaboratory	MKRRARLLSAAVAAVAVVAIAPLTDGGEAAAKPRPDHGRGYDVLFVRHAHTNYPQPEQELSARGIAEADALTERLADVPLDAVYTSMMVRSFQTGDGVAADHDLPVTADEDLSEVALDVSDVPPAQQAERYLGIISAWVHGEDRDQAYGESYQQVEHRWNDWWRGFVREHRGDDGTAMVVAHGGIYSLMLPETCANTVDPDFVMANQLDNTGMVRARLQPNGRLTCTEWNGVPIPGAP	hypothetical protein
PLKKMJKH_03875	7	-4.13867	0	-3.31272	-0.473246	0.311766	-0.848191	-2.26632	FALSE	0	train	0	FALSE		smc__15978	2589074	Nocardioides sambongensis	Secondary Metabolism Collaboratory	MQINPVQAGPAPIDSSQSRRRALAAAVAGTVVLAPLALVLAPLPASAAATDIRINEIITDSATVADSIELTNIGAASVDLSGWVVKDDKDDRTLALPSGTELAPGDYLTVVTATDDDAGFGLGNGDAARIFLPDGTTLVDGHSFPSHSAPSWSRCEDGTGDFVQANSETLGAPNDCPAPGGAADVRINEIESNGDVVGDWVELVNAGDAAADISGWRLIDADPEHQFAVVPDGTVLAPGGFVALYTEFPAPGFGLGSADTVTLYRADGTSEVDTHSWADGHAGTTLGRCPDGTGSWQETTVPTRGSANACSPVRINEVESSDPAGGPDWVELVNLSGADVDLAGWEIRDSGDAEPTVLPAGTVVPAGGHLVVDDLAAGLGGSDSARLLDDTGAVIDSHSWVAHAPTTYGRCSDGVGTFTGTVAATPGGVNDCPGLDTAPWPGSPEVATSDLAETFGQDASGVTFDPEHAGVLWVAQNKAGTLRKLTKDGDTWVPAAGWAEGRDPRYADGTGAPDTEGITIGPDSAVYLASERNNDVSGVSRNTVLRYEPEVSMNATDEWDLTAVLPAVGANLGLEGVTWVPDRYLVESGFVDDSTGSAYDPATYTDHGSGLYVVAVEGTGQLYVLALDQTDAVDEAAHLVATVDPRLLTNAGPAAAMDVSWDPETEQIWALCDDSCDGVSVTLTVDEAGSFAVDAAYDRPVGMPNLNNEGLAVAPQSTCVDGRKEVVWSDDGDTDGHALRSGTLPCTATEPEPESEAKRFALKRKPRIVGAHRVGRTMRVRTGAVAPRPTAVRVEWRVAGKVVRGNARTLKARTWMAGKPVVVRVTYRAPGYQPRTVRSAPVRIRR	hypothetical protein
PLKKMJKH_03907	28	1.30037	0	-85.6615	-3.05934	-2.34572	-3.0973	0.243884	FALSE	0	eval	0	FALSE		smc__15978	2589074	Nocardioides sambongensis	Secondary Metabolism Collaboratory	MFASKLRPAVSPIHLVPRPRLDALLDEAVAAPLTLVVAPPGSGKTVLLATWTSRTALPTAWLALDEADRDPVQLWCAMAAALEQLARGCADTAVDLFRRPGGLLGGVGELLDELERRALSPRVLIVDDLHLVDEVEETAASLALFLQHLPRWLHVVLISRRRPPLPVERLRARGQVGEVHFPELRFSFDEASAMLAALAPAIEPDAAAAIATEAGGWAASIQFAALAARSARARAPEELPAPEDGLHYLDDYLWHEVLGAVREDLVEVLLATSVVKRVAPDLARILTSRADAGDLLAEAEEQGLFISRTEATGEFEIHALVRERLVDVLAKRSPDRLRELYSLAAGWDEAHGQTLLALDNWLRADRPRDALRLLAAEASTLYDDGHARVIERVLGAIPDAVADGGTEPSIEFAWCHLLVDRHRFAALVDDLSRRTQGDLGLAPLLEARIDVLRSIAAILRGDWSNGASHARSALQEVGHTWWLDPLGRFGWNLIGRDIALREVWDESSAATKEVISAVAIAPDRRLALAGTRALGEALAGRPVDALRVAAGVKEGSDATRLVILRAETMTARAIAHREIGEPAAALPLLHELVVDRLEPTAHCQLLAWLELTHARICEGSLAAADDAFGHAAELVDTELGGPGATSWLARTGTVLAVANGEIGEGEVWAARVKDPFWSVVSTARVLLASEEPGRAYDALKGAEARCQRHRVVAGLMLARATEAPAEAEQHLVDAVRIAAAHGLVQTVAAEGPAVLEQVERLTWRAPDGWLSRVRRAVAAEGVRHSPVPELVDPLTEREVQVLRMLPSRLTLREVADELCISPNTLKFHLKVIYRKLGCGSRAEAAEVARALTSLRGPGQPSRTRRR	hypothetical protein
PLKKMJKH_03976	24	-4.158	0	-69.0867	-2.87861	-2.75118	-2.92352	-2.73276	FALSE	0	train	0	FALSE		smc__15978	2589074	Nocardioides sambongensis	Secondary Metabolism Collaboratory	MTGVSQHTPSSSPPETVFTYAAPALKFGRGAAAEIGYDVRGWGARRVLLVTDPGVAAVGHAARVAEGLASYEIAVTVFDRARVEPTDQSLIEAVGFARAEGPFDAVVAVGGGSAIDTAKAVALLVTNPGELMDYVNAPVGKARAPEQPVLPLVAVPTTTGTGSESTTICVMDVLALKVKTGISHAALRPRMAVVDPALSATQPGGVTAAAGMDILCHALESYTARWYADYPAKRPEQRVPYCGSNPIADLWSERALGLLAGAFRDAVRGEDPAAAEQMALAATFAGLGFGNAGVHIPHACAYPIAGRVRDFRPAGYPDHEHGEAVEVAAGAEPIVPHGMAVALTAPAAFRFTFDAAPSGT	hypothetical protein
PLKKMJKH_04024	8	-4.15657	0	-13.4562	-1.68202	-1.4983	-1.72436	-1.55581	FALSE	0	eval	0	FALSE		smc__15978	2589074	Nocardioides sambongensis	Secondary Metabolism Collaboratory	MIEAVGYLAALGAASMWLPQAARALRYRHDPASLAALSLVTYGVAVAFNALLLGYGALRDARPVMLAGAVNLACAAVIVTVVLGARRRRVVQP	hypothetical protein
PLKKMJKH_04277	18	-4.13783	0	5.68836	0.31602	0.737446	0.261125	-1.04328	FALSE	0	train	0	FALSE		smc__15978	2589074	Nocardioides sambongensis	Secondary Metabolism Collaboratory	MFEPGVEVDPKNHVASVVKAVRLLELFTDGEPSLSFGQLVELSGFSRTTTHRLLGTLELVGWVDRSGDRYRLALRVFRLGSTAVSGIQLRHEASHVMSELAAEHGEDVYLVVPDGPRAVCLERIEGRTPVHVMVLDIGKSLPLFVGGGPVALLTARENDLLPALLASGPCVAPDGHVVSHDEIRRRIDETRSLGYSRSMEDVTQGVGAFGAAIRNAQGFAIGAISLGALKSTLEEREAELSTALVAAADRISARMGWVPPS	HTH-type transcriptional regulator KipR
PLKPECAE_00034	28	-2.54897	0.037037	-28.6215	-1.0222	-0.0176927	-1.15568	-0.464929	FALSE	0	train	0	FALSE		NPDC001727	68239	Streptomyces mirabilis|Streptomyces mc-223|May-19-2023	Shen Lab	MSMVHLSRGRLKPASEHLLSEVAIICRMARAALGEAGSQVPWENFESDYDRIRDRIERVIPGFEDFNARVRQPGGFALPHPPRDERRFTTSTGLANFTANPLESPHVPEGRLLLQTLRSHDQYNTTIYGLDDRYRGIHQGRRVLFLHPDDLSDRGLADGDLVDIVSEYGDGVERRAPAFRAVSYPTPRGCCAAYFPETNVLVPLDSTADISNTPTSKSVVVRLEPA	putative oxidoreductase
PLKPECAE_00080	9	-3.76767	0	0.183874	0.0204305	0.410413	-0.062052	-1.29841	FALSE	0	train	0	FALSE		NPDC001727	68239	Streptomyces mirabilis|Streptomyces mc-223|May-19-2023	Shen Lab	MGTTPEPNDSTSGVPRRGDPGPGGPFEGTGTSAPGGSVQGAGIPAPGSSGHAPEALGPGFPTSGTTAPGTPVPAIPTPGRPVRGSAGGRPVMAALDLLGRRWTLRVIWELHVDGAPIGFRDLQRRCDDMSSSVLSTRLTELREAGIAASTSTAAQPAWHLTSLGDDLVTAMGPLLDWSRAWAERR	hypothetical protein
PLKPECAE_00192	48	-3.80777	0	-39.5391	-0.841257	-0.311468	-0.854822	-1.83521	FALSE	0	train	0	FALSE		NPDC001727	68239	Streptomyces mirabilis|Streptomyces mc-223|May-19-2023	Shen Lab	MQWTNGSGEAYGEDPYGGAGHAYAYGHDGYGHEGYNGDTAALTRDPVQLAQWTQPHPTAWDAAHGDVLTVAAPETDTQPVPFVPVPALESEPDPDTPGNGPMRPVFVDSSERRQRLVLRVARLLVIPAGGYVALLISTMLGGPGISAPFVPQPDTTHRAAPRATASDSPSGTGHSAGSTSSTAAHDKSGPTAQRTSSPVRPTASTAPVATSGPTPTPTRTTSATATASPTPTPAPSSQGRALGTSHKPVK	hypothetical protein
PLKPECAE_00271	12	-3.113	0	-3.17761	-0.264801	0.334002	-0.364184	-4.04299	FALSE	0	train	0	FALSE		NPDC001727	68239	Streptomyces mirabilis|Streptomyces mc-223|May-19-2023	Shen Lab	MNRQLTVREFLNAAVPWATRSLDAAATASHANLNCLCVPLGPTRTAA	hypothetical protein
PLKPECAE_00811	11	-0.147558	0	-17.5947	-1.59952	-1.14648	-1.69174	-2.82462	FALSE	0	train	0	FALSE		NPDC001727	68239	Streptomyces mirabilis|Streptomyces mc-223|May-19-2023	Shen Lab	MESQKVLGQSLQEQVNARYTSAPYSGTTLCDYLEGTGERSLVPPADKAAALVRSLRPDFVVLQFWGNSWGYTPCMDGITYDKEPATYFKRYEADMKRLTEQIADAGGARRPRIVWVSQGPDPITPERIRTVNALYAARAAASHDLVADAGRTVSPATARDTWAQYLPCTAYEHDHPSYCTQPGRDRTALHRDDDYLHFCLAPTTSTPKSCPVRSPGIARITREITRVIADHVG	hypothetical protein
PLKPECAE_01714	49	-2.1744	0	-66.3264	-1.4112	-0.738542	-1.63522	-4.43322	FALSE	0	train	0	FALSE		NPDC001727	68239	Streptomyces mirabilis|Streptomyces mc-223|May-19-2023	Shen Lab	MPPIGPRWGGKEQKETPKGPLERGQGITRESIEPCAAKALSPVQGGSSPHGMMVAMRAVVQRVDGASVVVNGEHGPETVGAIDGEGLCVLVGVTHDDTKEKAAQLARKLWSIRMLTDEKSCSDIDAPLLVISQFTLYGDARKGRRPTWNAAAPGDVAEPLVDEVVARLRALGATVATGRFGAQMRVSLTNDGPFTVLLEM	hypothetical protein
PLKPECAE_01946	51	-2.345	0	-16.7988	-0.335977	0.0591693	-0.414139	-3.34009	FALSE	0	train	0	FALSE		NPDC001727	68239	Streptomyces mirabilis|Streptomyces mc-223|May-19-2023	Shen Lab	MPATRAQRSELSFAGGHAHALVISSEALNTQNKTATCVLVYPQQVREATLVDIPVDAPSSGTVVLGEFRTLSAPRFTKELGPVDERVMEAVEIGLRAVFDL	hypothetical protein
PLKPECAE_02000	7	-3.0305	0	8.85675	1.26525	1.46609	1.33867	4.08748	FALSE	0	train	0	FALSE		NPDC001727	68239	Streptomyces mirabilis|Streptomyces mc-223|May-19-2023	Shen Lab	MSCFALARDDVRQAKGPQPLAAPAGLSPADLQSAYDLPSGTAGSGATVTLVDAYDAPNAEADLAVYRSQFGLSPCTTDNGRFRRTDPGVFRSAEEQAPVPVRPVPRGSRSGLPASASAPAESGRGERGESKNPSADTNRAPQ	hypothetical protein
PLKPECAE_02004	18	-4.22446	0	25.4019	1.41122	1.69409	1.47039	2.55287	FALSE	0	train	0	FALSE		NPDC001727	68239	Streptomyces mirabilis|Streptomyces mc-223|May-19-2023	Shen Lab	MSKTPPLDREAKRRLAVIRHVEEVTGNVAMSCRYFGISRQAYYIWYRRYQAEGIEGLRTRSKAPKHSPNATHVEVVGKIIHLRQNYHFGPEKIAMYLKRYHDVTISKSGVWRILKRLDMGRLPASQRYKRHDRRWKRYEKQLPGHRVQIDVKFIEPLAAMPQGRRGGRNKYYQFTAIDDCTRLRVLKIYPTLNRS	IS481 family transposase ISRhba4
PLKPECAE_02046	32	-3.662	0	-43.9674	-1.4183	-1.0953	-1.46349	-2.81072	FALSE	0	train	0	FALSE		NPDC001727	68239	Streptomyces mirabilis|Streptomyces mc-223|May-19-2023	Shen Lab	MTNQAVLTNPAVPTTPAVRTTGAAAVAPPEQALMRRGFPGPASATPADPALLECDTPVPTPAHDFPRAIRVRRSPR	hypothetical protein
PLKPECAE_02495	17	-3.32317	0	-11.8183	-0.695192	0.520073	-0.423218	-0.223212	FALSE	0	train	0	FALSE		NPDC001727	68239	Streptomyces mirabilis|Streptomyces mc-223|May-19-2023	Shen Lab	MRTPRSTRSSTPSDVSAGRGGTPGRVRGFTRGAPRVRPGGRPGCASGGTSEYVGAIPGRSRDVPGHACRGPLRARVPAASRTTRGTRRRTTARGPRRVRPCEGGPGGSGRSTTRAAPDRNRPHRVRTTHDPPLTRTELDRPGRGRTGRAASRTTESPPRRAPRVRPRGPAPMHDLRGLGPRTTAGARPRARRVGLGPRTTERVGPGGRPARGSGRARPCGVRTAHDRAGLGLCTTVRGSGRVRPGRLSPGCDRTGSWTLYDREGPPRVGSRGSAPAQTVRSRAAYDRARRRPRTARACFACVRPCGACPAYDPVRGFDHVRPEGPLRSAR	hypothetical protein
PLKPECAE_03571	5	-3.7712	0	3.99007	0.798014	1.38813	0.636659	-0.484888	FALSE	0	eval	0	FALSE		NPDC001727	68239	Streptomyces mirabilis|Streptomyces mc-223|May-19-2023	Shen Lab	MNETNAGGVRQRSVDVVVPVHNEAHVLGEGIGRLHAYLEGSFPFPFRITVADNAGTDATWQAATGLTARLPHVHAVHLEAKGRGRALQYVWSRSEADVVAYVDVDLSPGLDGFLPLVAPLLSGHSDLAIGSRLRPRAAVGSGPKREFISRSYNLLLKLGLAAGTRRAGSG	hypothetical protein
PLKPECAE_04047	77	-1.76077	0	-246.17	-3.19701	-2.52682	-3.39736	-1.29086	FALSE	0	train	0	FALSE		NPDC001727	68239	Streptomyces mirabilis|Streptomyces mc-223|May-19-2023	Shen Lab	MPEGAHGDAEALRRPRRLPGIPRGRVTDRPPTSLSSYVTTDQETRPPAAARPVRWAADTVATMREGARLRLDYSASSLWPVDRMIDDLRQEDTPYAAVESVLRGFGAYAGEVIVRQTDAEWWEADGHHWIRTAEGRLWDPLDEARRCFAGDGSLRLLCRDVTAGGPEPRDRQPRQGPSGSAAPATT	hypothetical protein
PLKPECAE_04934	8	0.0465667	0	-6.49853	-0.812316	-0.197673	-1.09239	-2.30332	FALSE	0	train	0	FALSE		NPDC001727	68239	Streptomyces mirabilis|Streptomyces mc-223|May-19-2023	Shen Lab	MLLLTRVRRHEGEWDTLAEARELRALLPDGDEDAYDRLLARHTALHRPAYLRAALELGAESAERVLPGSELVRRPKSPALLERLFAAGRYHLLSAAGMLPPRLTGLWTGDWDTAWSGAFTTDANVNLQTASAAAAALPEVSEAHAALIHGQLPHWRDNARAIFGTRGVVAPAHTDGESGHIYHLSREYPLHVWTAGADWLLKPLVDHDETRGARDPRLAAALAEVARFYEDFLTRTDENGHVVIVPSYSPENRPATARWITLNAAMDLSAARHALRTAADHHPGPDAERWRALADRLPPHRVNADGALAEWAWPGLDDTYDHRHLSHLYGVWPLDEINPYDTPELAAAAHRALVLRGAENDSAHGHLHHALVAARLRDAQRVAGALDNVLAGDFFHVSLMSGHYPNRHVYNADAAHTLPAVLIEMLVHSTPGRLVLFPALPTAYPSGRLHGIRTRFGAEVDLTWSPEERTAVIRPTRGTRIDLRTSAGARPLSLSAGEDCVLTLGPQ	hypothetical protein
PLKPECAE_04940	7	-0.773867	0	-3.90763	-0.558233	-0.0971117	-0.656365	-1.60061	FALSE	0	eval	0	FALSE		NPDC001727	68239	Streptomyces mirabilis|Streptomyces mc-223|May-19-2023	Shen Lab	MSLDGVMWDIYQGDIGWKVYSFVRRADTIKASLDLDDFTHALVRRKLLGNDKYLSGIESGSEVFRGSGRLDT	Endoglucanase S
PLKPECAE_05247	14	-0.345972	0	-1.13407	-0.0810049	0.673592	-0.206134	-1.74007	FALSE	0	train	0	FALSE		NPDC001727	68239	Streptomyces mirabilis|Streptomyces mc-223|May-19-2023	Shen Lab	MGRAELGRFHVEPLLFHLAGIPSYLLVAELAVNRVLRGDLPRPAAYPAKLRISASAHWHGTARATLAYAKANHAPAGRLTEAAGALATAALQSGHAVLAARGEWVTNEKRLLERAGLRGIDEIVRGGVGEPEGLVHMLGRAEVVLDAAVVRAEEVADDGGIRAQEILDAGVDREGECGVE	hypothetical protein
PLKPECAE_05405	10	-2.54103	0	-12.0677	-1.20677	-0.984911	-1.3071	-2.15179	FALSE	0	eval	0	FALSE		NPDC001727	68239	Streptomyces mirabilis|Streptomyces mc-223|May-19-2023	Shen Lab	MGAELRKLRERAGLTVTGAATLLGVNQGRVSMIETGRSSLSADRVRALAGLYDCGDAQLVDALAAMTGRRIRGWWETYREHLPAALIDLAELEHHATGLRAALIVHIPALLQTTDHARTLFQQVAPPMRQYEIEHRLTFRIKRQGVLHQKNPPSYSAIIHETALRMGFGGPVIARGQLKHLIDMSELPHVTLKVIPFGTDDFPTTGQSFDYVEGPVPQLDTVSWAHTTVPATSSTRRHSWVSTVPCWNVWSPAPSALPSHATSSTASSQTRGRANCAHHPLAKVHVQRRRLELRLRRRHSHRNSPPPRKR	hypothetical protein
PLKPECAE_05861	31	-3.534	0	-42.9828	-1.38654	-1.40056	-1.48763	-4.19234	FALSE	0	train	0	FALSE		NPDC001727	68239	Streptomyces mirabilis|Streptomyces mc-223|May-19-2023	Shen Lab	MIITCTAVFSLASALCAVAPSLGVFGLGRFIAGLGLGGLLPTTITMVAEYAPRGRRALIVGTLMTAHQAGGILAGFVGLWTTGAGQRRVAYWICVVPLLIGVPLIATYLPESLNFLVAKGRTREARALAERYDVELPGPAAERPAAGDRWSAVVALFRGGLWRTTLLFWLASFCGLLLVYGVSNWLPTMMRGAGYELGSSLSFVIVINLGGIPGMLIAGRFSDHFGGARGATVWFAATALGVHLLGIHMTLPLTYVVVFLTGLFLFSAQAMIYATVAGRSGDDKPCHRRGLGLRRRPLRRRVRTVARRSARRGQVREPGLHGVRHRRGARHGLRRPHRPARPSADPAARRRPAADHHRLTATACLRPGPGTRRGTVHRKAVNSEARTRAVRPRHRHRRGAHRAVAHRRRTAGGRGGA	hypothetical protein
PLKPECAE_06510	9	-3.35	0	6.8079	0.756434	1.21333	0.847454	1.31391	FALSE	0	train	0	FALSE		NPDC001727	68239	Streptomyces mirabilis|Streptomyces mc-223|May-19-2023	Shen Lab	MTAPATKPAVWTDGDPLMEAIALAVWEHCTRDGYNTVVDDPRNIAAVAASVARQHAITDHQAKSQ	hypothetical protein
PLKPECAE_06739	43	-3.379	0.0833333	-54.5596	-1.29904	-0.853054	-1.36688	-2.93098	FALSE	0	train	0	FALSE		NPDC001727	68239	Streptomyces mirabilis|Streptomyces mc-223|May-19-2023	Shen Lab	MLPGLSHFSSRNNRTHMGSVIGSSCRLVSSPLTSTLIFGEENAVLVDPPFTREQTEQVGDWVERSGRRLTHIYSTHGHGDHWFGTAELVKRFHGVIVYATRGTIEVMHQQATDGREQMWDKRFPGLIPDSPVLAQPVPADGFQLERNLVQAVEVGHTDTDETSVLHVSSIGLVVAGDVAYNGCTSTSSKAAMAACRNGLRPSIASPRSSRARLWPATRTRTCRMIPPFSTEPGSTCWTPSGCSTKTRLPASSSTG	hypothetical protein
PLKPECAE_06758	236	-3.96005	0	-304.026	-1.31613	0.444723	-1.62374	-1.86776	FALSE	0	test	0	FALSE		NPDC001727	68239	Streptomyces mirabilis|Streptomyces mc-223|May-19-2023	Shen Lab	MADLVPRDWRGIGALDPIERGTFQEKTRTALAERGWVAPAWPREYGGAGLGPAELVVVIEELTAAGIPYGSDNDEFGITLLGNTMLRWSDPSLLRRFLPRIVSGEYVFAQGFSEPGAGSDLASLSPRAEPHGDQWVLNGQKLWSSGAHKANWTFVLARTNPDAPAHRGIGMLLVPLDQPGIDIRPIRNLTGEADFNEVFFDNATTELGLVVGGVDRGWTVAMTLLGFERGATALKAPIRFRDELDRLIELVRERGLHRAPDIRRRIAWCHVQVEQLRYHGVRAAATLIAGEEPGPAAAAFKLLWSEYHQRATELAVGNVPHSVHVFPHGPHSLGLAHGAGEASTWTRFAASWMGERPVLERLTELDSAGPIAMPGSLIGSYLGCRTSSGLTGAASTATSRSIPRSSTSVRG	hypothetical protein
PLKPECAE_07242	7	-3.11967	0	3.96342	0.566203	0.862425	0.538936	-1.85861	FALSE	0	train	0	FALSE		NPDC001727	68239	Streptomyces mirabilis|Streptomyces mc-223|May-19-2023	Shen Lab	MYEPYHAFEVELPLDAPAPVTARLAAHGAQFGETTGGRTRRLVTGELPARHVWAVELRLPGLTHGEGVWWFRPSEDRRV	hypothetical protein
PLKPECAE_07316	30	-4.014	0	-62.2673	-2.07558	-1.66977	-2.13473	-1.94418	FALSE	0	eval	0	FALSE		NPDC001727	68239	Streptomyces mirabilis|Streptomyces mc-223|May-19-2023	Shen Lab	MLRRLVLTAAASVAALSVVPALPAVAQAGAAHAEPASLSLMPPPARGEDSGDRLTVTVQHAEGGDGTYELRCHPDGGSHPDVGKACATLDQRTTWGKDPFAPVAPGTMCTMMYGGPATAHVTGTWAGRPVDARFDRADGCQVARWDALVPLLPGSAHRRGTAGHGDATVRRGREGRDEMRGHRFFRSSACDLPLIRRRERNLCP	hypothetical protein
PLKPECAE_07573	20	-2.796	0	-31.6537	-1.58268	-1.29975	-1.53767	-3.01146	FALSE	0	eval	0	FALSE		NPDC001727	68239	Streptomyces mirabilis|Streptomyces mc-223|May-19-2023	Shen Lab	MRLRDFLKRFRPAETPGASATGVSADRTAERAAELEAALAQVMDVRQEAAPIRAAADEAAKAVHRMRRRRLAELVAATREPEIRRRAAGQASIEVQWDTLMGVRHPAAVVRTDPVRSPAEPTPSHTALAHAETAYRATIRAAAEHTARKAAAELLASEAAGTRQRVRALRRHWIPRLRRELAAMELALDGAEYEQAVRRRWAAAHGAR	hypothetical protein
PLKPECAE_07833	36	-2.97787	0	-53.6248	-1.48958	-0.991859	-1.55768	-2.8227	FALSE	0	train	0	FALSE		NPDC001727	68239	Streptomyces mirabilis|Streptomyces mc-223|May-19-2023	Shen Lab	MHNRIAHGVTLIATSKRDNAFLVDGDDGFTLIDVGWAKAPQSLLSAVADLGRKPSDIRRIVLTHAHPDHVQGAAQLRDLTGAQILIHPADEPWLDAGRVPPEGRSGFVGRAIDRLPKLHWTPFTADATVNDGELIQESNGLRVVHTPGHSPGHIVLVHEPTHTVLLGDAVFNRGAIALGPAALAADPDLRRASLAKLPTGLRTIGFAHGAPLTEGNADAFHAFLEALQAPA	hypothetical protein
PLKPECAE_08555	51	-2.14975	0.0172414	-72.5396	-1.4804	-0.590178	-1.37642	1.74127	FALSE	0	train	0	FALSE		NPDC001727	68239	Streptomyces mirabilis|Streptomyces mc-223|May-19-2023	Shen Lab	MNTSDGWRRTRRVPAARAGAPGPVDHAKVGRASVRRRARGMTHGEAVAALDTAYFERREDLRHEERADDGGRREAELMEWHRIVQLLAATSGTYDPDADAVPQEELAVDRRCKEAEQQRFQEQQQFAVRADELAGLAGAGRLDRTVASRPGDEAARELLANRGDYRAGAVDDWLARARALAGHYADPDARTAAVGLLPVPVRARAALLAALARTGAPTDGDLEFVGRLAQADPAATTALAAWLDNAAEVKGGTT	hypothetical protein
PLKPECAE_08637	14	-2.174	0	-15.4985	-1.19219	-1.02961	-1.23672	-2.10027	FALSE	0	train	0	FALSE		NPDC001727	68239	Streptomyces mirabilis|Streptomyces mc-223|May-19-2023	Shen Lab	MIAKEAQPVLVALPRGGVDLVEARRQNLDPHLFFVHYWAVGYAVSLAKAIRRAVDTANVVRMPGGAA	hypothetical protein
PLKPECAE_08647	11	-0.283255	0	12.3168	1.11971	1.54721	1.05854	-1.5344	FALSE	0	train	0	FALSE		NPDC001727	68239	Streptomyces mirabilis|Streptomyces mc-223|May-19-2023	Shen Lab	MVAARLVRDLMRLCLLMDRRYPPYSRWLGSAFARTPMGPRLTPDLTAALATTDWRDREQHLAHAYETVAGLHNQLGLTDRVDPVTRPYHSRPFQVLRADRFSKALTARITDPTLRDLLPVGSVDQFLDSTDVLSRPKLTRAAGHAVRKSRSE	hypothetical protein
PLKPECAE_08671	45	-1.73226	0.0138889	-33.4964	-0.761281	0.27165	-0.943467	-1.32291	FALSE	0	train	0	FALSE		NPDC001727	68239	Streptomyces mirabilis|Streptomyces mc-223|May-19-2023	Shen Lab	MAKERVTVCLPACDRGEVHEAIGAALAPYDYNREDVPDDPEWMGEWDHWQIDGRGCEFPVLPRSEDDPRLIRGELDLRGVPRVFPPGTCDGGPRGLLDFDAARRPVAAEAARFHDWHDFAARHPAAHPLEFFWEKHQGDPAWPPRRVHEEYLGQAVLKALHDERPDLRDRIGSYPVGGFGDDLAAYVEERAVAVLPTNALLTLDGQWRGIAGLELRRYVNAYLDELPADAIVVRVLYHG	hypothetical protein
PLKPECAE_08974	15	-4.266	0	-6.06354	-0.404236	0.246679	-0.56313	-3.70816	FALSE	0	train	0	FALSE		NPDC001727	68239	Streptomyces mirabilis|Streptomyces mc-223|May-19-2023	Shen Lab	MTTSDLTITETASDDQRVVQLVRGLDADLAARYPDEPCTGGAHIHPGIRFFLAETGGRPVGCCAIQPFPDGAAELKRMYVAPIARGHGIAARLLAEVERTAADLGHPEMRLETAVHQPEAIALYTRAGYSRIPNYPPYQDKQLSRCYAKQLPLPDTNPRDTSSRPS	hypothetical protein
PLKPECAE_09006	44	-1.68198	0.0045045	-13.8332	-0.321702	0.202961	-0.319798	0.851883	FALSE	0	train	0	FALSE		NPDC001727	68239	Streptomyces mirabilis|Streptomyces mc-223|May-19-2023	Shen Lab	MFGQDGSGGYAAFWLVRPSQPLADQPVVFLGSEEETGAVARDLGDFLWLLAGGLGPWEAATSYEPAWTPRPNQELTAVAERFAPGWRRSPAAVIELAAQEFPEFDDTLMELCR	hypothetical protein
PLKPECAE_09055	31	-3.15543	0	-34.278	-1.10574	-0.687201	-1.25822	-1.53333	FALSE	0	train	0	FALSE		NPDC001727	68239	Streptomyces mirabilis|Streptomyces mc-223|May-19-2023	Shen Lab	MSSSSRWIPALALGLCAGVLGTGQALAATGTPVPSRTPVQSGTPVPSVPAAPTARPTPAQPSHPPVFPTSSSGGPSLSEEEKYWTAHRMDNAVPIDSPPGRTPAASAPLIGTRGTPPAGTPRPEHFGGHPMVGTFFYDGRPLGGKSTYCTGSVVHTAVHDIVLTAGHCGQGLQRATHRIFVPQYRDGLSAANQPRGVFPVSQMYIDPRYVANTKKPTSDLDLAFAQVGPNSRGKVEDVTGALTFTPTTKYTHKVTVIGYPSSEGVNAKHQAIRCPVTTSRLPGYRQVRMACTGFYGGVSGGPWIEDYDRTTGTGKVVGNTGGYNGGGNDANDDWVTYAPIYGKDAKALFNDAAAHRTVGARPPYQPSTDRPVLPGSTGTWQHTRLLASGDFRHTGHSDMIVVWTDAEVTLHLGNGQGCFDSGRHLWPPTAPGRTREPSRPATSPDPTSST	hypothetical protein
PLKPECAE_09098	27	-0.509782	0.203704	32.3084	1.29234	1.71467	1.41545	4.17279	FALSE	0	train	0	FALSE		NPDC001727	68239	Streptomyces mirabilis|Streptomyces mc-223|May-19-2023	Shen Lab	MSRAQAGPLELAVLRGWLRAAKGKLTFDSLARRAGKRGVAVSACTLRRALDGRLPTERTVVAFARGAGSDEDTARQVWAAAAAAVRAQPNRPRFPQVPGRITTGAGLVRAMRRVREAAGSPSLRRLVAAPQAEGLLRRSTLHLALTGRRLPSEQLLTAFAAACSAGEETADALVAARRRILAGPRPLPAYPCDAVEEAEDRRLRDAAARPWLADEDEEELDWYERHLVDEEDAEYRRLAAWVDDLTAEELNELQQPTGELNAGREAEPR	hypothetical protein
PLKPECAE_09322	17	-2.63143	0.0769231	4.24383	0.26524	0.519496	0.248756	-2.7658	FALSE	0	train	0	FALSE		NPDC001727	68239	Streptomyces mirabilis|Streptomyces mc-223|May-19-2023	Shen Lab	MKPLGAKPLLDEWDWQSAASCRGMDSSVFFSSSHEHGSKRRQRELRAQAICRYCPVRRPCADFALRTAQTYGVWGGLTEADRNAG	Redox- and pH-responsive transcriptional regulator WhiB3
PLKPECAE_09400	20	-4.10267	0.0454545	15.7318	0.786591	1.3786	0.76373	0.342767	FALSE	0	test	0	FALSE		NPDC001727	68239	Streptomyces mirabilis|Streptomyces mc-223|May-19-2023	Shen Lab	MSDELWARIEPLLPVVPRRTDHPGRKRLEDRKVLSGILFVLYTGIPWEFLPQELGFGSGMTCRRRLRD	hypothetical protein
PLLAGPDN_00444	84	-3.85433	0	-190.529	-2.2682	-1.69156	-2.209	-0.687449	FALSE	0	train	0	FALSE		NPDC096097	1883	Streptomyces sp003148825|Streptomyces mc-9|May-19-2023	Shen Lab	MTVRGDISEECAVERLFDIAGAELGRVTGLVNNAGVTGPLGRLADARTEDLRRVVEVNLLGYLLCCRRAARDMAEADGGAIVNVSSTAATLGSPGEYVHYAATKAATDALTVGLAKELGPDGIRVNAVAPGIIETDMHAAMGDPDRPAKAAAGIPLGRPGLPDEIAGAIAWLLSPDASYTTGTVLRVSGGR	putative oxidoreductase YgfF
PLLAGPDN_00953	262	-1.04704	0	-927.083	-3.55204	-2.6223	-3.72791	-2.64293	FALSE	0	train	0	FALSE		NPDC096097	1883	Streptomyces sp003148825|Streptomyces mc-9|May-19-2023	Shen Lab	MGTWIAPSAIERELYAAKTAGDWAAYFDVLARTPLYVAQSRKRSDAHPDSVFFHATPDRTLVVHTAGMLPAPTPETVYESRSLRWFAEVWAADDPAFLAVNPRSPVEAYLTTAPADLARWRAHAEAAPHYGLPEGKVHALFTGGPLHGPVAHGLAVGGHLAVTNGEFWNSLAYHGSGYQYERRRVAKSWSITDRPDWLATLDTLLDRGMVSPVWEYALRVRRALASDFAGPVDIEHWRHAAEASLRRNAERAAEPQLTPDGVTVARPRPAAEVEGEIAGVKRLIGRITRYEQRFRADGLLPEDGWVRSVEGWDIGRASQMARWGVGCRYGTLAEAEKAVLRAGEAARETYRSWAEFSAGYVLGRCLHFDEEEFGTWYTTALAAHLALTTDPASPWLNIPWNQAVATAPDLG	hypothetical protein
PLLAGPDN_01042	14	-4.1142	0	15.8075	1.12911	1.53654	1.08767	-2.95361	FALSE	0	train	0	FALSE		NPDC096097	1883	Streptomyces sp003148825|Streptomyces mc-9|May-19-2023	Shen Lab	MIVVAGAWLVTIVLPAREDYSSTSTVNAADSTLLRVDTNGAGVTLRAGTDSSVHVAATGDYTDTRPEVSAVASGATTTVSASCTGSCSLRLEITLPAGLATEVSSGAGEITASDLTGRLALNTKAGAINVTNPGGPLVLHSGSGQIVVAGAKSPRFDATTKEGEVRAAFTTAPTTTNVTTDQGGVDLALPPHAGYYIEANSESATPQISVPVDRKAKNTVTVKTGSGGVDIH	hypothetical protein
PLLAGPDN_01199	9	-4.418	0.0625	0.920008	0.102223	0.356671	0.11843	-2.63817	FALSE	0	train	0	FALSE		NPDC096097	1883	Streptomyces sp003148825|Streptomyces mc-9|May-19-2023	Shen Lab	MLSTRMGKAVTIVVLGTAVLMAPAVAQADTTEAPQGAAAPTTQVDAQKTDMGWQ	hypothetical protein
PLLAGPDN_01278	53	-4.40353	0	-105.929	-1.99866	-1.10816	-2.12724	-3.4108	FALSE	0	train	0	FALSE		NPDC096097	1883	Streptomyces sp003148825|Streptomyces mc-9|May-19-2023	Shen Lab	MIRTSRKQRFAMVAVSGAFVAGGVLLPGTAFAAPHAPETASTAVHQAGHEKGGHRDKGNKGHRGEQNGHHDKKDQHGRKGKVRDVDNMPGCKFYQGKVYCEHQPDPAPKPNPAPKPDPVKAEKDNPDRVPNV	hypothetical protein
PLLAGPDN_01647	8	-3.304	0.142857	-6.2885	-0.786063	-0.00971188	-1.07218	-4.58302	FALSE	0	train	0	FALSE		NPDC096097	1883	Streptomyces sp003148825|Streptomyces mc-9|May-19-2023	Shen Lab	MGGVKSSAASVWSPSKGLNVRPGSGFAHVRPTGRNPFHHFIQELTVADLAFVVTTVAVFALVALIAKGVTRL	hypothetical protein
PLLAGPDN_01724	46	-3.886	0.0349206	37.1695	0.825989	1.68143	0.708165	-2.8735	FALSE	0	eval	0	FALSE		NPDC096097	1883	Streptomyces sp003148825|Streptomyces mc-9|May-19-2023	Shen Lab	MRAVHGLGRCPVMPATYGTWRIRSFHNSARRSEDEGMTNENLSRPDQYRAPAGGWQGRYFEDFEVGDVYRHPLGRTVLETDNSWMTLLTQNTAPLHFDRHYSAQTVWGRPLVDSTFTLALVTGQSVTDVSQHVMANLGWDRVRLPNPVFEGDTIYSQSEVLSARASSSRADVGIVRVRTIGFNQDGVIVITFERTLMVYRRGQGPSFDAVQPVWDERSRAAAGLDG	hypothetical protein
PLLAGPDN_01956	11	-3.99683	0	0.344358	0.0313052	0.68983	0.0790965	0.681949	FALSE	0	train	0	FALSE		NPDC096097	1883	Streptomyces sp003148825|Streptomyces mc-9|May-19-2023	Shen Lab	MAHPQNPYPQQNQQYPHPGMPPIIINNSAASSASAAAGGYGWRPPYRRQSAGVHILLFLFTAGIGNIIYAMNITSWNRRHGY	hypothetical protein
PLLAGPDN_02124	242	-4.4041	0	-388.537	-1.61219	-1.0705	-1.67036	-2.31084	FALSE	0	test	0	FALSE		NPDC096097	1883	Streptomyces sp003148825|Streptomyces mc-9|May-19-2023	Shen Lab	MTHDPGHEPSHEPSREPGREPADRPDPFHGFGDDPRSSGAPDPTAVRVDQFLPHPPGKVWRALTEPDLIARWLMPCDFRLEVGHRYTMTGAPRPNAGFSGTTVAEVLAFEPGRMLAVRRQDASDANRADWTITWTLEPEGRGTRLFLVHEGFDPDDPLQTMARKIMGAGWRTYVMDALERVVEQL	hypothetical protein
PLLAGPDN_02141	55	0.682469	0	-153.023	-2.83376	-2.57166	-2.9066	-3.06831	FALSE	0	train	0	FALSE		NPDC096097	1883	Streptomyces sp003148825|Streptomyces mc-9|May-19-2023	Shen Lab	MIRSDLITPRAALSVAAASLHHMIEGEFTVPSLGALADEVATVLAGRRDPGVVAFERLLNAVVSHSFRDREALTAALGPVPRAFTVMPHAKVRCLAAIVGSAVGPVRAEESWENSGTGWLELCQHEAPGYVAGARAGEVAARLRAGDHIPFLLSVPNGPTGAVEAYALVERLAEYERLGIRPGPADLGQALLRCGGLIGPEVVRAAERLESAEGIRLAAWLRQGGLPHPTWRREREAGEAEAPSKRRGARIGRRILVGHEAIEGRGAFPRQFWSLFRVFEPQISCPHWTLPDFRDAHTVATLPWHPEIAAARLLTGVASAADQDGRGSPTFLEALAAADGPAGPAVHLAVAYGLASLPEPDREAAGRALVALASRDRLDGELLGRELSELVELGTLKVPLLTESLRAAVALPEGAGAVWAVLATALPGLLARTRPQLHGALLAVAADSARLSGARGELPEVTALARRPGSSQLLKQARRLRDALAGS	hypothetical protein
PLLAGPDN_02915	15	-3.83875	0	-16.2766	-1.16261	-0.600196	-1.28952	-1.75709	FALSE	0	eval	0	FALSE		NPDC096097	1883	Streptomyces sp003148825|Streptomyces mc-9|May-19-2023	Shen Lab	MSTHHEHPTGTGTGFMQRTVRTVAPYVTAFLIALLAAKIVGLLTENPWARLGTALGVAVVSLLLHTYEDEDEDENKAEAERKDGGRRRGD	hypothetical protein
PLLAGPDN_03375	12	-0.194167	0	-3.43257	-0.286048	0.152225	-0.428944	-2.21532	FALSE	0	train	0	FALSE		NPDC096097	1883	Streptomyces sp003148825|Streptomyces mc-9|May-19-2023	Shen Lab	MDGAAEEAAVSESDGARRRRVRRATIWGAIATVGGVVPTVVDGTEHLPWWGSLMSGLFLGVLGGVVGAVSGRREAVKAEVRRDSLEEGEMQLARYRVKLVPEGAQAPPPFKEKDYTSYSLTTTTRRLQLWEFDRLPQWSRPWRELVLTAEGHVLVVTGPEGLLGRFVLEQMLVPEELVLASRRLRARAPHGPHASHGPSTDLPAAPRTD	hypothetical protein
PLLAGPDN_05188	26	-2.06862	0	22.6255	0.87021	1.74293	0.86595	1.03752	FALSE	0	train	0	FALSE		NPDC096097	1883	Streptomyces sp003148825|Streptomyces mc-9|May-19-2023	Shen Lab	MLNEPKPGERHQAAREHGMHALRHFYASVLLDAGENVKALSTYLGHGDPGFTLRVYTHLMPSSEGRTRKAVDGMYEASDSTSDGPQTAQGE	hypothetical protein
PLLAGPDN_05448	7	-0.0731	0	4.91895	0.702708	1.0381	0.629888	-0.0397787	FALSE	0	train	0	FALSE		NPDC096097	1883	Streptomyces sp003148825|Streptomyces mc-9|May-19-2023	Shen Lab	MNSHQITRGDMLEALASPTALSACMTLPGRPESVKTARDFVADQLVRWGQSGLEDSATLVCSELVTNAVTHTTPNTPASGCLIALTLVPGEALITQVADPDPAPPVPKVTFSGTLAEHGRGLSIATQLAAHWSASPRPDGKGKVIRAYLLITGQPACTARAESTHPSSLARTDHS	hypothetical protein
PLLAGPDN_05510	50	-3.97621	0	-122.396	-2.49788	-2.08686	-2.49422	-2.754	FALSE	0	train	0	FALSE		NPDC096097	1883	Streptomyces sp003148825|Streptomyces mc-9|May-19-2023	Shen Lab	MPSPGRSGAHEDPAAALGAAAELLAALHAHGQDGASPAVSTSQMRALNAVEGAEGINLRALGAVLGSRPPSVTRLCDRLEAVGLLTRSPHPSSRREVELRLTPRGRALLEEQRVIRARAFSAVLARMAPEAVDALVTGLEAFREAAGGVAPQAGPPADTAGGPGEAAGPAPGSGSALGSDAALGSGPALGSGPAEGAAAPGGAGPVGTPARIADTA	hypothetical protein
PLLAGPDN_05854	12	-1.60032	0.0909091	-0.140173	-0.0116811	0.367936	0.00566248	-3.62792	FALSE	0	train	0	FALSE		NPDC096097	1883	Streptomyces sp003148825|Streptomyces mc-9|May-19-2023	Shen Lab	MSDSAIIVAELTVPAREAPARAAATAAWLLEQGVIRPNDRPDPLWRPSRYDPGPAASTALEHAVDGAVGDGVDIIDRRQIHDPGGNYTPPGCPRCAVPLDVDTHTALILPWLDGDEPLVTCAHCGAAALLGDWTGHWAVLVSDLAVRFTNWPPLSQAFLRALHTHLGPRCRLIHHLL	hypothetical protein
PLLAGPDN_06161	88	-0.326459	0.00231481	-167.923	-1.9526	-1.27745	-2.11819	-1.22338	FALSE	0	train	0	FALSE		NPDC096097	1883	Streptomyces sp003148825|Streptomyces mc-9|May-19-2023	Shen Lab	MAAALLTDHAVQRLTGAARTPHPQGVRMSTPTFPYLTDSCLVVLIGASGAGKSTLAATWPASQVLSLDALRETVSDDAGDQDATGDAVAALHLLLEARMRRRRFTVVDATNVTPASRAPLVAAAKRHNMPAVAVMVSTPASVCVERQGPRPSNRTVPDDTVRAQHTAMVRSHPKLLAEGFNEVHFSDSLCQLQPYLQRLGDARQADLGLDGGDGLGEMLLVRRVFGAEVLPLWRWKPGSTAAGGDRVAEIRLGQQYLTLAFRPNVDGQGDYGFDVALPCPHDDECTGWAWAPAYSVACLARALAGELDDSEDIVCSVHGGLDDADQEPDGPADEALRETAGSAR	hypothetical protein
PLLAGPDN_06199	242	0.425361	1	701.095	2.95821	3.44969	2.93794	2.15699	TRUE	1	train	0.995868	TRUE	CasFinder	NPDC096097	1883	Streptomyces sp003148825|Streptomyces mc-9|May-19-2023	Shen Lab	MSATRARFIDVHILHSVPFSNLNRDDTNSVKTVQYGNSLRTRISSQSWKRAARTDFERHIGQAALRTRRIGERVTLHLSENGWPTDLAQRAGAHVAAASGIKFELAKAKDPNAAEKAPPVPVPNKVLTNALLYVPATAIGELASIAEEHRAELESAKDIKKPTDKTILSKEQQLRVEGVLRSRNGVINVFGRMLAEIDDANVDGAVQVAHALTTHETDVETDYFSAVDDVTRLWGDTAGSGHMGHAEFSSGTFYRFATIDLDDLAANIGPDPQAARELVSAFLHAFIRSLPQAKKNATAPHTAPDLVHLAVRGDRPLSFASAFEEPVRAADQGGYAVPSRTALTAYATAVNTLMGSRHIVNAGWASSHTKDLDGIGRRHDSFDELVDQAVTAALPQDTAGASA	CRISPR system Cascade subunit CasC
PLLAGPDN_06208	19	-0.150517	0.025	9.39263	0.552508	1.14654	0.44446	2.03894	FALSE	0	train	0	FALSE		NPDC096097	1883	Streptomyces sp003148825|Streptomyces mc-9|May-19-2023	Shen Lab	MSDFITLDDDSDLAHLIDLIDMLRGPEVTSLWGEGEHSIGSKFAYRIKTILSGQGREQDVDYLAVYVLKYLGKGNTYISEDLITKSLRGVNGLPAAGHAWVEDATRTAWILVTRYSLPQWRGYRGTPGQSWLSAP	hypothetical protein
PLLAGPDN_06908	126	-2.46807	0.0265781	-69.6614	-0.570995	0.513908	-0.666258	0.9435	FALSE	0	eval	0	FALSE		NPDC096097	1883	Streptomyces sp003148825|Streptomyces mc-9|May-19-2023	Shen Lab	MLNRRAVLRYVEHTIRHAPEGGVTYEAFCTAYLCGAQSGPLDEQGAAQDWALRHTGRTGHILFRRVYTDHARATPTAELSQYPNVIGPEGDGR	hypothetical protein
PLLAGPDN_07137	44	-3.03443	0	23.029	0.523386	1.01283	0.570306	-2.13795	FALSE	0	train	0	FALSE		NPDC096097	1883	Streptomyces sp003148825|Streptomyces mc-9|May-19-2023	Shen Lab	MPEFPTATAAEIKISFAGVEAKAAFDALDLDRDEGHRRAIHFWDGPRRAADGTVTLPLLERGVILRLRRDDEGHAAERDTDLTVKLRPCPALPVPWRQAREGADWEFRIEEDRTGPAFTPVLSASLEAEGGPPELRLVEQQRDLLDAAGLTEADLADLTALGPVRAVKWKQDWDELPGSVAIEEWRTDDGLRFLEVSVRSDIADAAEIQARLEQALRERDITPPPFGETKTLAVMTALAQNALA	hypothetical protein
PLLBDKHM_00087	6	-4.125	0	-7.32284	-1.22047	-1.08729	-1.2263	-0.23738	FALSE	0	train	0	FALSE		NPDC090010	1663	Arthrobacter	Shen Lab	MHAEERHALIQQELTLSGKLLATEFAEKVGVSGMTLRRDLATLERQGVLRRIHGGAVPLESPLNNSPAFHPAQPSQLTIGLLVPTSQYYFSLIIKGAGRAAQQAGARLVLGVSGYDPEEELRLTKRFLASPIDGLLITPLGSDDGPSPTLDVLYGATIPVVMVERPLENVLDPGPWDTVFTDHVRGTERLVRRWVQSSDGAVALGILEDSPNSPPIETGYRRAMELMGHEATVVRIPSSAHGHEAHRAALAELAERCATRGIRGVLVHNDGCALALTELFLEQGVRVPEDVEVVAYDDEIASLGLLPLSAVAPPKFELGHRAASLCLQRVREGFCARERVALSPQFVPRQSTRTQLPAGMAL	HTH-type transcriptional regulator DegA
PLLBDKHM_00091	6	-3.9835	0	0.95119	0.158532	0.338694	0.119179	-1.93744	FALSE	0	eval	0	FALSE		NPDC090010	1663	Arthrobacter	Shen Lab	MSQQDDASASRPSTGGDPGQVPESGSGRRAEGSSAVPPWQPTAPALDPTLVDQGAQAVAGNADPQAPHVDPFAQEEAAQQVQHKKRTRRRTLVISLGVTALLAGTITAVVSSQNDDEDYAQVCTDESTQQRVDDANCDDSGASSAAGRGHAHYGWYFFPRGSVIPAVGSSVKSYSGGTSTLPKGSTAAKGFSSKGGSFTKSTTTRGGFGKSSGGKSYGG	hypothetical protein
PLLBDKHM_00092	98	-3.99238	0	-370.237	-3.77793	-1.93127	-4.1662	-2.2925	FALSE	0	eval	0	FALSE		NPDC090010	1663	Arthrobacter	Shen Lab	MTQTPRWGTLRRWVRFVFGVQRPGLGLVLAVILPALIEALATVVGSRDFTLVVLLHLAGAVLVAALGGLWPAVVASVFAALLLNLFSTAPIGSFHVVDSKAALTLIIFLVVACSMALAVGLAGRRAFQAEEARDEASLLNSLALRILGSDDSLESFLGRLSETLGGRPVTLLAVEEEGGWPHGTRSERVLASTSAEAPVRSAAAGAAVAVGDQYRLLVGGTELDARQQHLLGAFVALVVAVRARQELGASQRENARLSEGNIMRTAILQAVSHDLRTPIAGIKLNVATLRQDAVEFSPEEQAELLASIEDYTDRLSSLVANLLDMSRLTGESAAPLLRPVRWHEVMERALFAVPQGLVRLDLAGHAPVEADPGMLERVVANIAENAVRHGRGAAIEITAREGVALEGRPASELCIADHGPGIDLERQEELFQPFQSLDDSSQGGVHGIGLGLAVARGFTQAMGGRLRAEATPGGGATMVLTLPLSVGAGTTTEGPQ	Sensor protein KdpD
PLLBDKHM_00100	5	-4.126	0	-3.82827	-0.765655	-0.505891	-0.775426	-2.84476	FALSE	0	train	0	FALSE		NPDC090010	1663	Arthrobacter	Shen Lab	MTENTPGHEPQPDGQRPPYQPAPSYPPQGPGGAGQNRGPGQNPAPSYAQPGMPQPYPQAPYQQPGKQGNGFGVAALVLGILALVSSFIPFLGVVAFILGPLAILFGILGLVLRKQAPKGTSITGMILGGVGILVAVVVTMLTAVFVAQVGSAYESARAESSKSQEAESSAQPSSSAVAGGKVEFIATTNKGEADATYSVGGDSAQKKFSGEFKANGTMDPTFDIATLVVLGDPLTDGQTVSCEIKVDGKTVKKQSGSTAVSCTITSNH	hypothetical protein
PLLBDKHM_00123	6	-0.74525	0	0.357737	0.0596228	0.15049	0.0847512	0.534781	FALSE	0	train	0	FALSE		NPDC090010	1663	Arthrobacter	Shen Lab	MTENTNPEPVGFGIAELAFLLNSFEGPGHARSVDALGAGDWAGDEELANVGLSALAARGFVQPEEDGLGVSGAASLLAQTLGDGRLWITVEVGTADGENAKVVLVEQKELRLLLQPGIFSTWFATPLPEELTASQVAVSILHQHAEESPDSTATVSVATLERLSSYQLRRDGEGWEFAGITEDGPADPVSGLGPAEVAALFDAAAL	hypothetical protein
PLLBDKHM_00135	15	-4.1392	0	-25.8939	-1.72626	-1.36123	-1.81744	-2.11524	FALSE	0	train	0	FALSE		NPDC090010	1663	Arthrobacter	Shen Lab	MEKFFSVIRSLGLKRGPERWLGGVCGGIGAKFGVDVAWVRIGYLIFCLLPGPAFVIYLALWFLLPDSKDDRIILQGFLQNRGVK	hypothetical protein
PLLBDKHM_00231	7	-2.10267	0	3.09785	0.442551	0.627998	0.424761	-1.12363	FALSE	0	train	0	FALSE		NPDC090010	1663	Arthrobacter	Shen Lab	MHLSLVSSLDSQCRAAATAMVGQGHRDSVLVLHDLLPDGSVLRRIHFRGRLIERQERRLEHGCLSCTVRLDVIPTVREFLRAGCPHLTLGLPPGVAAAQVLEELGLGGLEGLRVDNLLVAVDPLELEEQIWDARTLYEAGFTALRGDDRIGGEFLVGEFALSDTVLAVPGMSSLLSEPDDERSPKREPWMQGVRLLGHLAPHATVLEPEDDFLPGCHDHREAFSRSRPGSVRVPVLDDPGDFRTVLHRLDRPLHPVRFHESLPLMAQGVHWLRGNLRIAGAGAEPVALQGVGPRVWMEPAQAAPPAALLAGAADRSGVVAVTGRAEDVDQAELTRLLDHCSLRDDELRLDHSRFPDTFGLAGPFSTNSE	hypothetical protein
PLLBDKHM_00236	6	-3.8485	0	-0.965551	-0.160925	-0.0573713	-0.196448	-3.66068	FALSE	0	train	0	FALSE		NPDC090010	1663	Arthrobacter	Shen Lab	MSANKPARSASSTRKVFVALLGEYSKALLVVGTVVLLVALAVLGVLWILDTFNAAVYSVDGKSISDATDEARALRDTYAPARAGSVVVLIFAAVFMVLGGAGLYLNRGARAAQPDDGELGVDDMFG	hypothetical protein
PLLBDKHM_00277	9	-4.11	0	-1.93232	-0.214703	-0.0327556	-0.0960915	-2.03649	FALSE	0	train	0	FALSE		NPDC090010	1663	Arthrobacter	Shen Lab	MSGSVSPGFPMPRVVAAPMAGGTSSTAFVSASLDAGALAFMAGGYLSAESLGKQLLEVRNGAAVKEGAAFGVNLFVPEESAPERAAVERYAEALQPWAERLGVEVPLPRYDDDDDYPAKIRLLLEHPVPLLSFTFGLPDQETAEALHKRGTLLWATVTHRAELDAALGLGMDGVVLQHRNAGGHSGRFLPGPAPEAASVQDLVRELRPHCAVTLVAAGGIATPTEAAAALEAGADAVQLGTALLRSPESGARQLHKDALADARFTRTQTTRAFTGRAARALVNDFVREYDAQAPEAYPTVHHLTAPLRAAAARRGEADGLNLWAGTAWEQATTEAVGDIIARFRAATRSD	Nitronate monooxygenase
PLLBDKHM_00285	6	-3.7815	0	0.98872	0.164787	0.266442	0.17589	-1.3601	FALSE	0	train	0	FALSE		NPDC090010	1663	Arthrobacter	Shen Lab	MRTTIAVLAAILSFILTLIAGPVVWLERNVVDRAGFVQTLSPLGQDESFKQDLASAIGRRVATEITVPESLQPLITRTVTAAANGMFELPGYPAAWNETLDRSHELSIGDGAKNSTSAFTLDVAPLVDLVAQEASKNLPVKVSGPKVAVISLGNLSQRQMIDPVLQMAPYGIPLAAGAGIAFLLALVSARRRGAFLMVMGIGAVIIAALWKVASLIGVGILGQRLNGELEGLVVARMGEVINSHVDQAFWVMLPAGLVLLVFGVVLESMRRRREIRAADGARPEPEEWRDGDGMVPGL	hypothetical protein
PLLBDKHM_00321	10	-0.970783	0	9.83244	0.983244	1.20037	1.06282	-1.53498	FALSE	0	train	0	FALSE		NPDC090010	1663	Arthrobacter	Shen Lab	MLLTLTPADLTRIRFCVSPWWEVVTSVLTLAKGTPMHRSWIQQSRPLLSADPDVARKWDVLRAFIVANGHILDALTPTPSGDESFDESRHRVLEQEPEVLLHDLDVLRAVADRPASAEILKAFADRPQSVVDELCAALDWVWTTAVRPHWERIQALQVADIDYRSRLLARGGLDEVLRTLHPQVLRVDQGLEFLGKTCDVTTGVAGPGLTLIPCVFAWPGTLVLNARPYTPTVSYAPRGVGSLWERSGPSCTPSALADLMGGTRAAVLQQMDIPMTTKHLSQHLGISAATVSEHLKVLSAARLLDASRRGREVYYRRTELADGLLTS	hypothetical protein
PLLBDKHM_00338	6	1.021	0	13.9506	2.3251	2.35796	2.33386	-3.8646	FALSE	0	train	0	FALSE		NPDC090010	1663	Arthrobacter	Shen Lab	MNARESAGGEAGEPGSWTLSVGTSFPMLVALYLRESAGMHDAGPPTLAPIEPRVHGSEHRHLIADVGGHEALRIEWEAWWHQLIRSHSELTQTPDIPETAQFLGSPALHRVASAHRGAAYSWAEERLREHTHRQARQAATLETEVEAVVRACERTLGRPAQGFTLRLVILPFAEPRAWFAEPDLVLLSHQLPDDPPLLRSYLEPILELLV	hypothetical protein
PLLBDKHM_00365	6	-4.1075	0	3.73442	0.622404	0.702801	0.619518	-2.38619	FALSE	0	eval	0	FALSE		NPDC090010	1663	Arthrobacter	Shen Lab	MTQEPQYPTGPPSGGEAPYGQFAQPPQFWGPPPLPPLAIRPKATFTQAVKSGFRNYANFNGRAVNSEFWWWFVFEYLVMSVLYLTAYVVFLVGILSSVVEGARVGSRSGSRLPTADFTWNPLLVVAVILVIVLLLAGLALLLPGLAVRVRRLHDAGYSGWFVLLTLAPFGSVVLLALLAMESSPEGMKYGY	hypothetical protein
PLLBDKHM_00386	88	-4.23817	0.0196078	-181.034	-2.10504	-0.702468	-2.54172	-3.04601	FALSE	0	train	0	FALSE		NPDC090010	1663	Arthrobacter	Shen Lab	MPIRNEPWPEGTPTWVDLGSDDVEAAKAFYTGLFGWEYLSGGEEAGGYVLAQLDGKAVAGLGSKQDPQMPTVWTTYLAADDVDATTIKVGDAGGQIIAPPFDVMDSGRMAIASDTAGAAFGIWQAGTHIGAERYNEHGALCWNELHTRDYDAAREFYPAVFGVEFHDISGEGFVYSTFKRASDGQEVGGIHHDGQMPEGMPNYWLAWFAADDVDAGIAKAVELGATVLMPPMDSPFGRMSVIQGPQGEAFGLITLPTEQA	Putative glyoxylase CFP32
PLLBDKHM_00404	17	-4.2165	0	-6.17143	-0.363025	-0.12714	-0.389872	-1.62588	FALSE	0	train	0	FALSE		NPDC090010	1663	Arthrobacter	Shen Lab	MDFSPFLGFAGISLALVMTPGADWAYSIAAGLRPGSPAPSIAGLCTGYLLHTVLVAAGFGVLLAAQPGLVAWLSVAGAFYLAWLGLSTIRAWRSVRLDAIGDATGAEPGSVAPAPAAASGRRAFWQGLGTSGINPKGVLLFAAIMPQFITVASPLPVAAQTAVMGFSHIVICVVVYGAVAFTARRLLGSRPHLAQRVTLSSGILMLVISAFLLVEQSGRLLG	Homoserine/homoserine lactone efflux protein
PLLBDKHM_00410	40	-1.30612	0	-64.7995	-1.61999	-0.338247	-2.04768	-2.53868	FALSE	0	train	0	FALSE		NPDC090010	1663	Arthrobacter	Shen Lab	MREEFIDAVRRVVAMVPAGSAVAYSDISDLLQQGGPRQIGRVMARHSEGLCWWRVLRASGEAPAGHELEAFRLYRAEKTPLRGEVERFDRSGEGRWRVDFPTARWAPSAADFDAVDAIADELRAHLEAPGQVVE	hypothetical protein
PLLBDKHM_00432	268	-3.14037	0	-1001.5	-3.72307	-3.47972	-3.75385	-2.89737	FALSE	0	eval	0	FALSE		NPDC090010	1663	Arthrobacter	Shen Lab	MTAPSGQSHYEILGVPVTASTQDIKAAYRRAARISHPDLGGDPERFRAVTLAYEVLVDQKTRAGYDASYGGGSSRAGTSPAAGNGTGVWEAGTTSHTTSRGSGPKTKSTDPAVFVPPLDGPGQLLTPVEARLQMHGMPRRRGIFGAEARIRREQRAMQILLRHVVAQQPSARLINGLRAPDGKTYIDHAVLAGYRLALVDSMVLPHGAYAWDGERLLHGGRSVLPPLLSHSVRHLQDLFPELHVTGWTMVLSPDENLHQPVIDRRPGASGGVEVGNAAGTVRGLKEFLGSGPQPNVVHMPSLARLIRGMH	hypothetical protein
PLLBDKHM_00433	6	-3.9535	0	4.02291	0.670485	0.798949	0.767561	-4.12348	FALSE	0	train	0	FALSE		NPDC090010	1663	Arthrobacter	Shen Lab	MINSSPTVKPTALRDVRVLLLVNRGSGDAKTSLRAHTACLALQAEGAAVTFLSFADPVGALPLLVSESARADAIVVVGGDGTVQLAAEVALQAGLPLGIVPAGTGNDAARALGLPSDPATAVRNIAKAWGREPRSIDLARVEMADGGSRHYLTTLAAGFDAVVNRRANRLRRPKGTLRYVAALLASLPGLETIHYRLAVDGVAEERDAVILTVANGRSFGGGLRIAPAARLDDGLLDLVTVDPLPRWQLLVVFPLAFLGWHRLHPAVRIRRVRRVEIVSGGPRCHADGEELATPPFTVVAVPGALRILA	Diacylglycerol kinase
PLLBDKHM_00527	6	-3.912	0	3.50113	0.583522	0.673113	0.607328	-0.0672751	FALSE	0	train	0	FALSE		NPDC090010	1663	Arthrobacter	Shen Lab	MWEFEALGTRWWIRATGLSPDLRASITGIITEFDATWSRFRPDAAIRQLAEAASSEVRTLSLPEEAGKLGRLYGELHELSGGSVTPFIGASLARLGYDEHYSFRAQGAAVPAPRWGVDAHWEDREIRATGPVIVDIGAAGKGLAVDLVSEFLGASGAGPFLVDASGDLRSGAGSEDRIALENPFDTSQAIGVVSVADAALAASAVNRRSWGEGLHHVLDGLSGLPVRKVMATWVLAPTAMLADGLATALFFVPGEELSRRYAVEWLSVHSDGHAEGSRYFLEGLF	hypothetical protein
PLLBDKHM_00616	6	-3.825	0	-1.21781	-0.202968	0.0177312	-0.195356	-2.20708	FALSE	0	eval	0	FALSE		NPDC090010	1663	Arthrobacter	Shen Lab	MAEPNIPGHGPVAKTRGEWTGRISSITREPLSSAPRFTARLSEIKGAAIPVPESGQSARDIRLLWLGRRKVGGIEPGSTLRVSGMLTTRGGLATIINPAYEIISAPQA	hypothetical protein
PLLBDKHM_00621	6	-1.0425	0	4.21405	0.702342	1.276	0.654802	-1.97067	FALSE	0	train	0	FALSE		NPDC090010	1663	Arthrobacter	Shen Lab	MQELRLLGVHNGGERLLLSDPSGEQYVLPLDEALRRAVARAAARPSARESGTPALSPRDIQARIRAGATAAEVAEESGLPLSSVERYEGPVLAEREHIASQARKVEVPGHLDDGEGYRSAFGQDRASLGEMVEHRLKQLGVSLSRLEWDSRKTGHGLWEVMAYFELPEGFDGRLGEESPARWTFSPVTRSLQNANRWAQHLSELEPLELHTDSPWGGRRLTAVRDSPYDVEAEEPQDPDAPVSDAEGLVDLLNARRGQRLGVDEDGDDALALLLTQGIPAAHPRPGEGEDEVPAPPRLTVAFPETDEDEDALALDDGISPNTRQIRIVPSAPEAEEETSQDGPSLADEIFAGKREKDSPEQHESAQAKARALMRGDSFHRSPQDVERARAEEEKPAADQREQAPRDKDPDAEHEAKQERPAAKRRSVPSWDEIVFGTKGDN	hypothetical protein
PLLBDKHM_00627	6	-3.3875	0	0.280547	0.0467578	0.191189	0.0866522	-1.30991	FALSE	0	test	0	FALSE		NPDC090010	1663	Arthrobacter	Shen Lab	MSADFRPWTARAPRPEDIPDWAGLIARIAEQERQNWYEKAEDLEAFFAQQDPSDAVLVLDDDGVPRAHGRVTAWKEHAVVRTEGGVDAAWQRRGVGRRLLRWQQERAARIGAGKGYGAVAVRAQHDERIASPGRLFASEGFEIVRWFNEMHRPLGPGLPETVVGAGYELLPWTPEFDEEARLLHNAAFAAHWGSEPRNQESWAFRVGNPEVRRDWSLVLRERAGGAMVAYHLASHDPEIKRMHGRSEGYTELLGVHPDHRGRGLATALLGEAVRRFAASGMDTAALDVDSGNSTGALALYEGLDYRVVNRAPVWEKLVQLNP	hypothetical protein
PLLBDKHM_00676	33	-3.25	0	-82.6745	-2.50529	-2.05108	-2.53049	-3.18618	FALSE	0	train	0	FALSE		NPDC090010	1663	Arthrobacter	Shen Lab	MKWLELLQVAGATLVSAVVLVVLYSLGVRLTAIAADAEQKSPRITRSIAYLCFGACGAVVLFGIYLIVPYFTK	hypothetical protein
PLLBDKHM_00736	28	-4.10169	0.05	-65.4038	-2.33585	-1.6562	-2.53943	-0.52881	FALSE	0	train	0	FALSE		NPDC090010	1663	Arthrobacter	Shen Lab	MLLNGDAAMADDGMVTGMSRRERRDVPAAVESAKAPAEVQGFRAWSKGRPFIGSAMVAVSGIEMFFSGQLDIGHLHVQLGIEGLQATIIPIALLLLGVLAMTMPDHHVFYGVLAIVVGLYSLVGVNLGGFFIGMLLSVVGGILVTAWMGGARKNAGVAVEDSP	hypothetical protein
PLLBDKHM_00745	16	-4.45287	0	3.00089	0.187556	0.94704	0.112169	1.14219	FALSE	0	train	0	FALSE		NPDC090010	1663	Arthrobacter	Shen Lab	MKSRRTLPAIVVAAVVLAIAACSPAAPQAPASTSPTVSAQTPTAGAVDALGLRGPREAATVNDVTAAVQNPRPALPVTVKDASGRTVTVTSADRMLALDLYGTLTDTVIGLGLEKRLVGRSNSDTQAALKNLPVVTQGGHDLNTEAVLELHPALILTNTTIGSEEKYRQLESAGVTVVRFAQPQGLDGIAGAIEAVGASLGLGQAAHTLAQRTQDDLAKARERITALKAATPVPPRAAVLYIRGTAGVFFILGKDYGAADVINALGLEDVAAENGITQLKPANAESLVSLDPQIVLAMKDGVQSTGGVDGLLKRPGMAATTAGSTKRIITAADGQLLSYGPRTPANLVALAEAIYTSEGKGA	hypothetical protein
PLLBDKHM_00763	19	-4.48857	0	3.9298	0.206831	0.852597	0.091668	-1.6938	FALSE	0	train	0	FALSE		NPDC090010	1663	Arthrobacter	Shen Lab	MKNITTSRLARQTALALAAVALVAGTSACTNTETPTPAAGTGDGSSAAQGVGAGGRAAAEAVQTDPAVEALVPAALKQKGTLSLVTDPTYAPITFTDSTGAIVGLEPDLALAVARKMGLKSEFSKGDFNGIIAGIQAKRYDASWAAFSITPDREAQVNMVSYMKGGTSVMVKKGNPDKVAQMLDLCGKTVAAQTGTTQALSVLPEFQKQCSDAGKGQITPLILPQQDNVNQAVSTGRAQAMAADNALVAYYAQLQPDVFTPVDSILVEPAVSGVISPKDDQGLAQAFQKAISSLMADGSYQKILGAWGMSASEITSSQINPAK	hypothetical protein
PLLBDKHM_00833	6	-3.6275	0	4.57681	0.762802	0.968247	0.743752	-2.15975	FALSE	0	train	0	FALSE		NPDC090010	1663	Arthrobacter	Shen Lab	MENPGEDETRRRRDGSVDWKTLRFALGFPLLVAAAFALASGTLTARLPSAVAFRWEASGGVAFTDFASYRLVSALLIVVPPLPFLLLAAITTFPVLMRRIMLSIGISLSLFLCTAAAAGLAGQLDVPDAHASHVDELVLLLGTGGAVALGLLVHYVYAPAAQWDPKDDRALREELEALAYPELAAAARPVWARPRSSVLVMAALLGVFPAAFLSILSPWIGLAVLVLDLLCCILLLLRITVTRKGLGIRVGGLAPAAWVPAERIFTAEALRAKASDYGGWGPRSGPWGRSLLVTSGPAVMVRLLPVEQGEKLVFSAPSDETAERLAAALRSLNRPA	hypothetical protein
PLLBDKHM_00839	19	-1.15012	0	-32.3709	-1.70373	-1.04568	-1.94624	-3.48245	FALSE	0	train	0	FALSE		NPDC090010	1663	Arthrobacter	Shen Lab	MRDGKVLGVQAPTVSVPEQLEFSDARDLADLKNFVTRAKSIQDSGVRLQASGPVLLASVCVLRPALLGEATPTVLGLRTIALTTGVELDVTVPLSAVLDRIARDPEASHLDVPPTTVRESWAGVSVPKGPWEPVASIGAAALRTAAEDGISRVAGVLPDSPGALIVNNARATVWGEEFDGAWSLAPGADPTAYRGFPRGAAFAAHTLGFLTEGSAALLFRHGTWWRLSTPAGHVLVRRAALLQD	hypothetical protein
PLLBDKHM_00851	7	-4.0486	0	7.05268	1.00753	1.29044	0.875209	-1.22038	FALSE	0	eval	0	FALSE		NPDC090010	1663	Arthrobacter	Shen Lab	MRNSESVSLVPAEKVPQIPYTLRQIECFLAVAESGSIAKAALALNASDSAVSDAITVLEKALGAELFRRQRSRGATLTSDGLTILPIARRIVTDGAELSASVGRELSAVVGPVRIGVLGTLASVILPRLILVLRESYPGIHLEYRTGDLESMISAADSGEIDLIVTFDIGVPPEYRRVGIAVTEAVLAVSEDHALAGRSRVALSEVADEPMVLLDIVASRTHTLELMSSQGITPRIHYRTPDYELCRALVGRGLGYTLLMRRKVSPETWDGKRLVYLPLDPAPRPVEVLIAWPHRPIPPRVSAVVTCLKTLRGEIVTSME	Hydrogen peroxide-inducible genes activator
PLLBDKHM_00853	6	-4.456	0	13.4549	2.24249	2.42755	2.24849	0.094964	FALSE	0	eval	0	FALSE		NPDC090010	1663	Arthrobacter	Shen Lab	MDKNVVIIGAGQAGLTAAVALRERGWKGEIHLLGEETHDPYQRPPLSKGYLAGKEGREDLRLRSRDALEQDGITLWCNTFVEAVDRGAGQVQLRDGRRIGFDTLIFATGSRPRSLRLPGHDLMGIHTVRTIEDADALHRDLELGGDTVFIGGGLLNLEVAIEARKIGNVTVLEMAPQILGRVLSRNTADALASYHAEEGVEIRCGSHITSILGEDRCVAGVELAGGEIIPAARVVVSIGAEACDELAKQAGLATDGGILVDNLLRTQDHRIFAIGDCAKYPNPFADAEMRVESVQNATDQARFIAAVLTGQSSDSYCAVPWFWSTQGERRLQIAGIAKPDDGARVVSQGDNGQLVVERVRNGTVVAVETINAPGPHMKARRSLAATGLIQTP	Rhodocoxin reductase
PLLBDKHM_00865	88	-0.887352	0	-168.696	-1.917	-1.45026	-2.00318	-2.36149	FALSE	0	eval	0	FALSE		NPDC090010	1663	Arthrobacter	Shen Lab	MEKSELLDLTGIEAGDRDDVLRLLSGVPGPEVLAAMEILRERLGSFPGGYASNSGFGEFVWLEAYLRFTPELLEYWNGLNIPAEVAEATLADLGRHVDISRRVFGHFSLETFGWLSLHYAGSLFQLGRLQFHLLQHHEDAEWARPGEWLLSVHIPEGGGLSPAAVDDSMSRAVTFFAEFFPDKPVQQAECISWLLDPELTRRLPASNMARFAQRFALDRTSASPGDAVYFTFRKRGLDGLDQLPRESSLQRAVLEHLDDGGEWGLGHGHLELPQG	hypothetical protein
PLLBDKHM_00866	7	-3.9115	0	-3.12277	-0.44611	0.215079	-0.676834	-2.70914	FALSE	0	eval	0	FALSE		NPDC090010	1663	Arthrobacter	Shen Lab	MNRPATNKVRDFQLDVPDSVLSDLKARLAHTRFAPRLGPGWSGGVDPDYLAEFVTCWRDEFDWKATERIVNSLPQKMVRVNGGDVHVIHVRNRGPKDTKPIPLVLTHGWPSSFFEFLPLIEPLTDPARNGGDPSDVFDVVIPSLPGYGYSDPLAPGSNEPSHIAALWVDVMDALGYERFGAYGGDVGSHVTNRLGADHGDRLIGLFTHHPYLHPVIGPDTPLSIAEQRYLEQRSVPDPDHDDGYAAVQTTRPNSLAAALSDSPAGLAGWILEKYHDWSDSELDSAIERSTLLNVVTLYWVTNTIGTSFGPYIDDHATPALAPVTVPAGLTLTPEDIGYPREFAARTYQDIRYWNGPEPGGHFLALENPERLVRELRDFYRPLR	hypothetical protein
PLLBDKHM_00885	7	-2.1896	0	5.35624	0.765178	1.15785	0.591934	-3.85911	FALSE	0	eval	0	FALSE		NPDC090010	1663	Arthrobacter	Shen Lab	MRPDGVISERTRAACRAVRDAGLEMVFVTGRPIRWLGPLEEQLGHCGTVICSNGAVVWDMSRRKVLFTEAFGREQALQLQGVLRALHPAAGFSAELVTGPHREPEFLRLHPSLPVEDQVTGPLGTTLPANARVVKLLAISPVLTAEEFHALVAPAVKGLAHVTYSDVNRVALLEFSLPGVTKARTLEAFAKSRGIGASEVIAFGDMPNDVQMLAWAGEGYAMADGHPEARAAARFEAPRCRDDGVALVLESVLAG	Pyridoxal phosphate phosphatase YigL
PLLBDKHM_00909	11	-3.1718	0.0357143	0.352717	0.0320652	1.07496	-0.602941	-2.92009	FALSE	0	train	0	FALSE		NPDC090010	1663	Arthrobacter	Shen Lab	MSDSYLAFDGKCAFSLSLGGSSRAPEGKPECALTRDGRTYIFAGAVPKALFQWIPGSAARARRNWVKTLR	hypothetical protein
PLLBDKHM_00910	8	-1.60625	0.25	6.01656	0.75207	1.09756	0.647487	-0.458594	FALSE	0	train	0	FALSE		NPDC090010	1663	Arthrobacter	Shen Lab	MTAEILPRSTPHEAGVDPHAINSFLDAVSAAGIELHSLMIAVDGAVVAESWWRPYDPATPHLLYSLSKSFTSVAAGIAESEGLLTMNDRLSDHLAEASGYGEATIADALRMSVGHLLDPVLDPSTEMPVNDAALRRMLVAYGPEQAPGEVFTYDQLATFAVAKIVERVAGMSLLDYLRPRLLEPLGAGDAKWAGGETNPGFTGLYLRTETITAFGQLLLQRGMWHGRQLVPAAWIELATSAQMANDSAHRFPPGQAVDRDSSLGYGYQFWIGDHGYHAGGAYSQLCIVLPGVNAVVAMTASTPFGQALLDAVWDHLLPALADRNDDPAFSGRQAEVDTALAQRLRGHSVPAPLPGAERVAAAQAKANLGMLAGMVVALRGDAAPEDWREAAQNAPEWAAAAALLQEGAPGPSAPLAAASSRDVSHIAFTRAPADPDIPSVRFGALGGVDLPELDVVRLERDALVLEIGGEAYRLGVGNDDWTRGALLEGPPVPFAVRGGWHGDDVFDAELRMIEGPHVGLLRLVPDSAEFTFTWREPTLVGRDLEGYRV	hypothetical protein
PLLBDKHM_00943	6	-3.902	0	-8.10722	-1.3512	-1.17714	-1.34047	-2.16554	FALSE	0	train	0	FALSE		NPDC090010	1663	Arthrobacter	Shen Lab	MSSYSPASRSRVVLVPGRDASGASAWPRQHGLALDFDALFLRQDPEKPLDAETLIETLGGVPAAVVAHGEGSTAAVNAAVERPLLVSALVLCEPWLPELTARNPGEQGDGIIPGVPMLVVSGGWEPAYERIARLLAESGAEHVVVPGGHRPQDSPEGADAIKAFLRRHL	hypothetical protein
PLLBDKHM_00948	70	-3.78703	0	-179.254	-2.59789	-2.23966	-2.54895	-0.112755	FALSE	0	eval	0	FALSE		NPDC090010	1663	Arthrobacter	Shen Lab	MSGPSQHPSPFDPVPPGGPESRRSTRAGASGTGFRKRKRNWFVAGGVAVALGLGGTAGVQLLAQYGEDGGSPAASSRASGSPSASHPATTPSALKTVTAANAYRQPGPPAGSPMNPVEPFTVSISPDATGARLDKGLVGLSLELTDLALPSLSKDNTGLVELLKSLNGPMLRFGGNSVERRAFWTSSGEALPSWVKGDSTHPTAKVTPEDLRRVKGLLDASDSTAAIVVDLAHLEPERAADFVKTAQDVFGPRFLGYTPGNEPNGYEANGMRPKGWGEAGYLQDARSYADAIAKAAPEVPVIGPGTYSMTWGRGFAAAEFPEKKIYSFHHYPFSSCNGADPAGKPTYANLLSRSNRDGGIGFRQRMMAAATENKLPVWITEAGTSACPGYQNETNKSHASALWSIDYALSSGALGVQRLGFHSSLAACKGGPSMSSVCNTGTMSAPSGDFLTRANFWGEAFVAQLPAGEFLKLNADGDRLSYAYAIRQGADQLTVVIINTNDPQRAAQSKVTVSLPFPASRGTMAQLQGPSYASDNATVIDGKKAVAIPESRRPGIPGFGGGDTVSLPLTAGTATVLTFHR	hypothetical protein
PLLBDKHM_00991	6	-1.3325	0	-6.7395	-1.12325	-0.892133	-1.07553	-3.26872	FALSE	0	train	0	FALSE		NPDC090010	1663	Arthrobacter	Shen Lab	MTTTGVLFDIDDTLVDLASAMTTALGGSLVETLSPRDARRLGLGAGVPAGDDAEEYRLWRTFSEHFVQDLSGSYDDYLAGRLSFVEMRVVRLHRASALLDLAVEDDLAQRWVRRFAELAETGVTSFPDVPPMLDLLDESGIPYGAVSNNVEAFQRAKLGYAGLERIDVVVGTDTLGVTKPDPAIFHEGARLIGVEPADCWYVGDNPVVDHDGSVAAGLRGVYLNRGVSGSGSSGNSPVPGGMRLTGERTMIRSLTELPALLGLDVLRGEAEPVR	hypothetical protein
PLLBDKHM_01003	6	-3.9935	0	-7.507	-1.25117	-0.919936	-1.16514	-0.149619	FALSE	0	train	0	FALSE		NPDC090010	1663	Arthrobacter	Shen Lab	MLRVALSQLKTHSRRFIAVGLAIMLAVAFLVSTLLVSSSTKASLAASLGESYHRADLIAMPTKSTDDFTPQEIRTVSAVPGVASVYGQSSIMTVAESGDASFTAILQNTAPAELEPSKTTSGNLPGRVGEVAVDSNTARDFHLAVGSVLRLKSEVPNGTKPQELSLKVSGILQPSSDPLRGSFAQLVSSTPVLTELAAGQEKVARLQLKLSPGADATTVRQAVEKALATQPVASSVRTPQEAAMEQVKQFTGGQDQLTIVLVAFAIIALFVSALVVANTFSVIIAQRTRELALLRCVGATRSQIRGSVLAEAAIVGLVSSIVGAVVGVGVMAGLIALAKTDPTRSFATLAVDPAALVAGVVVGVLMTLVAALFPARAATKVAPLAALRPEDDASLGNRRGRVRLVIGGILLVLGLPMLLGGAWFNQLPVALPGGLFSFLGVLFCAGLFIPGAVRGVGRLAKASGVPGRLAALNAVRNPARTSATASALLIGVTLVSMMMVGAGSAKAALSGGLAEHYPVDVTVLAPQSAGQEAGAADATGFSPQAATTAAKVDGVAATALLIPAGTVPTASSSGGSDGGTERIYAMDPATAQAVLSDPQLKLQAGTVIVPKGYPTAPVTVTGKHGTVVLKPVVSKSWSMVPLMSTEDARGINGGTLGPDGSQLWVKLADSVQPTDIRNVVNSLGTALNVPQAYISGAAMERAAFEEVINVLLLVVTALLAVAVFIALIGVANTLSLSVLERTRENSLLRALGLTRRQLRVMLALEAMLIAGVSALLGVLLGSAFGWLGAKSAIGALGPVPFDAPWLALVGTLLVAIVAALIASIVPARRAARLSPVEGLAVS	hypothetical protein
PLLBDKHM_01090	8	-1.053	0	-11.4017	-1.42522	-0.484032	-1.77186	-2.169	FALSE	0	eval	0	FALSE		NPDC090010	1663	Arthrobacter	Shen Lab	MTEAEAWRKELGGFLTARRRQAVRSDYGLPQAGRGKDVGLRREEVAFLSAISVTWYTWLEQGRKVNPSREVLASLATVLRLDPAEERYLFTPFGYAAPAPGPGTAETTAHVQRLLDAIDPNPALALEGNWDIVAWNQAYSALFPRVLEVSGPERNLLKLVFTDPAVRALLPDWDQTSAQFLAEFRAETGSRIEDARKASLVAGLLQSSPEFRAQWDAHGIRGFTPRTRAFNHPGGGTRVYEHHQLSLADAPALKLIVYTPASGAGTNPTDDGGAVASR	hypothetical protein
PLLBDKHM_01111	6	-4.18667	0	-0.385949	-0.0643249	0.649858	-0.392035	-1.01612	FALSE	0	train	0	FALSE		NPDC090010	1663	Arthrobacter	Shen Lab	MLKLKKKSIATTVATLALLLAAPMIPAHAGTTPGYDSAQGRTICGAYQDGGTGYGYNFEKNIPISSAGWGRLLANDPYGIKVGDNIWAKIHPTLGKTFPLSNWSGTKMITEIDPRFGPRQVPAFTNLDTAMNNATCGSTFYVGPPKALQVKPTDPIPPAGHMKVIQVRTNGISFVGTDGVMKGAVMNFRIMSGASKTFLNVHTTGPKLDPGLQDAARWTMEMLAGTTWDDFASRIGAAQ	hypothetical protein
PLLBDKHM_01129	6	-3.87	0	-5.42448	-0.90408	-0.82796	-0.902465	-2.3939	FALSE	0	train	0	FALSE		NPDC090010	1663	Arthrobacter	Shen Lab	MPAPKTPARRATTASGAAKATTSKTGTPRARTTRSAATKPASTSAKATSVEEAAVVPEETSATPAPRLPYRLLTGPDTREFCERVSAALADGYILYGSPSVTFNGKTVIAAQAVVLPYAPPAPPAPLVDPYAVPAPGFAPYGGAL	hypothetical protein
PLLBDKHM_01133	8	-2.96075	0	10.4573	1.30716	1.53381	1.3095	0.568248	FALSE	0	train	0	FALSE		NPDC090010	1663	Arthrobacter	Shen Lab	MSDSPQGVEQGGTTAAGGGAEARWPRGARCAVVVTVDVDGDLPFLALDPGYRDRMKSRSVGRYGPDHGASRVLDVLERLGVRATWFVPGAIAQEYPELVRDVVARGHETACHGMHHLDFDGLDLPAQLAEMTEGRDALRAVSGVEPRGFRTPSGEWKAGFPEAMGAEGFRWSSSLPSDDRPFPLGDSGVLELPFRYELEDLQYLGFNLDPPFPPGQSRIQSLEAVRANWDVEFAAARRWGTMLLLRLNAEIIGTPGRARFLEDFLRSVLESGEAWVATCGEVAEHWAGQPVESDHPYGMFLTVSAQEA	hypothetical protein
PLLBDKHM_01154	6	-4.2235	0.0833333	10.3172	1.71954	1.95632	1.75102	-1.78218	FALSE	0	train	0	FALSE		NPDC090010	1663	Arthrobacter	Shen Lab	MKTRPVAAFAALLLSAGLLLAAPPATLAATPTGTVAVKTQKMSKPTLNSPQLGWYNAKQNLALTCYARGQAVTGYFSPWLPNGGFDDLWYKTSDGGFVADIDIDTKSNSPVTPACTDPFTTAPNPTVSGTAAVGQTLRALPGSWDPAATFGYQWLLAGTPVAGATAPTWTPPASALGKTVSVRVTGSKPGFANATRTSTATPAVTRGTLIPGTPVISGIPTPGQTLTATPGTWSPAPSYSYQWRRNGAAIPGASGTSYKVVAADTNTDLTVLVTGNATAYNPASALSAPVRAGKQFAAAPTPTISGGLDAGSRLTAVVGTWSPAPALGYQWLRNGTPIAGATGTAYVLTAADAGTSVSFRTTASLAGYAATSRTSAALATRRAFAPSPVPVIRGYFAAGQTVTALAGTWGPGNVALGYQWLRNGTPIPGATNSTLALSSGQIGAQLSVRVTATQPGFTTAVRTSAATVVSATTAGLKPYRLPFPKGRSYSILQGPAEHAKGILPQYNKDAVDFGLGMGSPVSASASGLVVFSGTATAGDVEVRIDHGNNRCTLYAHLSRVSVTAGTPIQQGQLLGYSGQSGMASAPHLHWNVIYCDSQISREVPDSVELGTKYTVGTMATSQNG	hypothetical protein
PLLBDKHM_01208	306	-3.77248	0.00746269	-1538.25	-5.04345	-4.83691	-5.06947	-2.50953	FALSE	0	train	0	FALSE		NPDC090010	1663	Arthrobacter	Shen Lab	MALLLYRLGKFSYRHRWWVLSFWLVVLLAVGGAAAAFHGKLTNDFKIPGTETQRVLDHLKEVLPESAGGTGSVVFETKDGKAFTDAQKKSVQDALKSLNGAAELQGTIDPFATQAQVDAGTSKLSDAEKQIAAGRAQQAAGNAQLEDAKKQLDTAKQQAAAAQASGAQVPAAQAQAAAAQIAAAEKAYNDGRAKADAAAKELDAHQAELDQAKRKAQAAQGIRFVSKDGAVAVAQITFKVSLSAVSTDARDHVVNTLEATQSSGLNVYPSKELSEDLGSLAGPAEIIGLCVAVLVLIIMLGTLVAAGLPLLMAIAGVGVGVGGTFALSGAIQMNSMTPILALMLGLAVGIDYSLFIVNRHRSQILAGMDMEESVARATGTSGNAVFFAGITVVITLAALAVPGLPFLTLMGLAAAATVAMAVLVSLTLTPAILGFIGRRVVSKRGWRRAAEKASHPLSDDDDAARGWGAWVTKWPWLAVLVAVVVLGTVALPAKDLHLALPDGGSEAADSSAYKAYSTISKAFGDGMNGPIVVVGEFPAGLSEQDAEAKQLDVADKLRGVPGVVAAVPATLSDDRQTAVFQVIPSQGPANPDTVTVVSDLRSEAQQIKQDLNVSIGLTGQTAANIDVSNKLVDAMPVYLAIVVGLSLILLLLVFRSIWVPVLATVGFLLSLAASFGAVVAVYQWGWLGGVFDVSHPGPILSMLPIILIGVLFGLAMDYQVFIGSGMREAYVHGAKARNAVRIGFRHAATVVTAAAIIMTSVFAGFIFNHLTMVRPLGFSLAFGVLVDAFVVRMTLIPAAMHLLGARAWWLPKWLERHLPDVDVEGARLNRDTPVLAGADAGIATADSAGPVPQEDERPGKRSAVARPAEPAAHTGSHALIMAPDGTPRDFGNPIPGGRREARQRERMIATGMIPVVPQPERSGDDEPESDPVGARR	hypothetical protein
PLLBDKHM_01234	6	-4.3045	0	5.63355	0.938925	1.12743	0.887004	-2.96009	FALSE	0	train	0	FALSE		NPDC090010	1663	Arthrobacter	Shen Lab	MVHASHDVLIHCDALTVFDFLADGINNSLWRDGLRSVVLRSGAAGKVGAVYQQSYHSNQVSGIPGTYRITASRSGAELEFAVLYGPIGTRGGYYLSTEGESTRVRYALDFTPRGFRRLYWRDSHKLLAQEVQQLERLKAVLEAPSQHAA	hypothetical protein
PLLBDKHM_01244	239	-3.99171	0.766142	-617.067	-2.70643	-1.90674	-2.81919	-2.97733	FALSE	0	train	0	FALSE		NPDC090010	1663	Arthrobacter	Shen Lab	MIVVSLSYKVSLDVVEFHIPAHLEWLDACYSEGLFVASGRKSPRTGGILLSTAPLDEVTAAVQRDPFYVNGVADFDIEEFVPNRVAEGYEALLPESGTTTA	hypothetical protein
PLLBDKHM_01293	6	-4.315	0	-0.187107	-0.0311845	0.0504376	-0.0602439	-2.92862	FALSE	0	train	0	FALSE		NPDC090010	1663	Arthrobacter	Shen Lab	MPKLFGLHNLLGALAALLVGILLGLLRVNGLIQVLFVVVAYLAGSFLAHDMLRKRRAAQEPGVSAAEEPDEPRFHHFDTRAMERIEEERRLSERRENHPPEPERQPEPKPEPEEPPVQHFDSRAMQRIEDERRASGRRDD	hypothetical protein
PLLBDKHM_01355	269	-2.4365	0.0100557	-853.428	-3.20838	-2.87054	-3.22319	-1.60663	FALSE	0	train	0	FALSE		NPDC090010	1663	Arthrobacter	Shen Lab	MSVLTAVGRAVWDLPRNALIVLLKLYRLAVSPLYGQVCRYFPSCSAYALESVTVHGAVKGSFLAARRLVHCHPWSEGGLDPVPGGGRHWPEDRVPRIVMLNHPHDYLPPEDGEQPSGPTTTEEERRSAA	hypothetical protein
PLLBDKHM_01416	16	-1.9415	0	-14.6229	-0.913933	-0.571188	-0.886175	-2.52795	FALSE	0	train	0	FALSE		NPDC090010	1663	Arthrobacter	Shen Lab	MQSSPLRTGGPSRTYNSLPGVGLVSPEASRIAGTGSWQEIPAPDIQSRAIAPGEELVYDWFPEAGPTLRSRWNATAFAVDLEFDDGSRLSSLRARDAAGTALEPRAQLASRRHLVDQWNRQRVDLQPFEGRVVARVLCWLEGDEAAAVWLDGPRIRPVPERAADPLERVLATRGSHSSDRFSRGNTAPLVGLPHGGVFGLPMTDAAAGNWPYAYHAHNRLPGNRPALAAFATSHLPSPWIGDRGVFQLMPSLDAAPATDREARALSFSHDAEAARAHEYRVTFDNGLRARMTAGNFALGLRFDGPEPVRSVVLDHLGTVTDVSFREESGASFLDVVVHDGGNRLPHYVHVRFPAGSTAHLLREPAGQDGMPDGALRLGGHVALPGAAGVADVVLGVSTVDAGQAAASLAAAGDYDAMLTAAQDAWRESLGVLEVEGLTAGQEQAIRSDLYRLFLYPNRHDEPAPDGSPRYRSPVDHVLREGRFGANNGFWDTYRTCWPLYGLLAPGRAGGLADAFVQHFRDSGWTSRWSAPGPVDSMTGTTTDTVFADLVAGGVTDWDVAGAYRSALINATVPAPRPEVGRKGLAEGRFRGFISTEVHEGMSWTLDNAINDWGAAVLAGWLAEGEGDDVHRARLRTEAEYLARRALGYRNVFHPGLGFFLGRGPDGAWRLSEDEYDPEVWGYDYTETNGWGTAFTAPHDGAGLARLHGGEDGLCIALDAFFSRPETADPALAGSYGFVIHEQTEARDVRMGMLGLSNQPAHHIPYMYCFTGQHDRAHRLVTTARDRLFGGSEIGQGFPGDEDNGEMSGWHLFACLGLYPLVPASGRLLLTPPLASRTVLRPLGGQELVITAEGAGKPYISSVCFNGRPWNRVDIPRSLLAAGGRLEFVLSDRPSGWAGDSRPWSLAGEDAHEVLGAALPGLGLPDRPWRDLLSSVPGFVTDDAGAAPLAVAAGESVVAELVGETPLPTLYTVTLQDAQEASWRVEARDVAGEWHLLDHREGEEFEREGQVRPFRPADDGASRGALFTAVRFTALSPLRLVQLEMLE	hypothetical protein
PLLBDKHM_01447	70	-3.35847	0.027027	-203.386	-2.90551	-2.06426	-3.08768	-2.25126	FALSE	0	eval	0	FALSE		NPDC090010	1663	Arthrobacter	Shen Lab	MDPLSWLGGLVELLVTLFFFVIQTWFLAAVSRRLLGVPVGWPRSILVAFLLTLFFSAVVRLFLDAAGLGTPESFTREPGTALLVAGLSALWTFALGVAVLMACEVMVPTGTLPDPFLWLRSARTHTRQAGRYTEVVRIAARHGLALGFRGLSRGGPEREERTARALRLTLEEAGVAFVKLGQMLSTRSDLLPPAYIRELSALQSQVQAEPWERIRTALAAELDDDPARVFSRLDRTPLASASVAQVHAAGLRQERSGGSYGGQDVVLKIQRPSALEQVRLDVTIIAQLARWLERTAPWARRLGAVDLARGFSESLTEELDYRVEADNTLAIAQAVRRHGIRVPEVHLELGTQRLLVMERIHGMPLGRAAERLEALSPERRRELARTLLHATITQLTVDGVFHADLHPGNVLLCDDGGLALLDFGSVGRLESGSQKALASLLFAIDANDERLACDALLELLDPPLRLDERRLARELGQLMVRFRGGFGGRGGAAMFGRLFTLVLDHGFSVPPQIAAAFRALAALEGTLRLLDPAFDIVTEARALGAEQLREEFSAERLREELSRQAMTLLPTLARLPRRVDRLAEALEQGSLTTRVRVLADDGDRGFLTRLFQQLIVAVLAAAATIGAVLLILDDSGPALTASLSWHSFFGFTLLFAGFVLALRAVTLAFRGSNGPGRDPVERREQRH	hypothetical protein
PLLBDKHM_01584	6	-3.9445	0	1.49765	0.249608	0.357785	0.286947	-3.53056	FALSE	0	train	0	FALSE		NPDC090010	1663	Arthrobacter	Shen Lab	MSERSVSETSAKGSVQAAVVRPTIRMVAERAGVSTATVSYVLSGRGPGTKGPGVKAETTRRVREAAEELGYRPNQAARAVRTGKTQTVLLSVTMLQDPWSLEVVEAVSTAARSHDLTPLIMADDDWTIALERTQADAVFIDSVRPEQRPALTKLARRGVRLVVFDSTVEPDGFDVVRSDDLGGCRTLVDHLIDEWDDVALLGPGATDPRRGRAGVFHAALAERGRTAAGNRVADIVGSPGSAYAGALRLLDQEDRPRAVYASSDYIAINAVHAAQSLGLVVGRDVAIAGVGNTLAGERLQPSLTSVGPRELLGTVASIMVDVATGDKPVGALHDFPWEVWERASTHGPA	HTH-type transcriptional repressor PurR
PLLBDKHM_01608	5	-3.21367	0	-0.374663	-0.0749326	0.0542227	-0.0904223	-2.22005	FALSE	0	eval	0	FALSE		NPDC090010	1663	Arthrobacter	Shen Lab	MTLKHYRQGNWLFVLRNGIAVAVDPDAGAERIHELWELLGRNPSVDQLLNEVTGSFGTSVTGLPDFAVVDHRGPLRLFLRGPFHVKVLDADGSTVDGREVTTWNERTLPRSENFELSAGEESEEDSPWLPLEAGTVPASALVIGELPGTGQQSAEPESATEGDAAPEPTPGEPVVPGPEEGLAPELTAASVLAADTEAHRGAVEDTPARDEESGDSGPVMEGTMDGQTDSLATQLLGARDADAEEEPGSGPDETAAGDRPEPEAPAGIQELPNDQTTTYDHLWDRTPPAEEEIAAEPGHEDGPGDGAQLEDADGTDEDTVLPPAEEEDEDSAYSTPGYEAPTPQMVPGTEASSAVSSGSTALPPAENFSAGLIDEVPWASRASGGPSPAAQADALPPRPPAPPSYPPVPASSSGPVTSGGGASDPDHDGHTVFRSELPGVGDQPAPAGAPAPAADGPQVLARLCPVGHANPPTRSDCLSCGAAISGDAVSVPRPALGRLRLPSGESVLLDRNVVLGRQPSVSRVSGGDMPHLIQLDSPKRDISRSHAEIRLEGWNVVLCDLNSSNGTVLLREGQAPRRLGQAETALVLSGDVAELGDQVYVSFEELP	hypothetical protein
PLLBDKHM_01618	246	-3.69843	0	-1125.92	-4.57689	-4.2281	-4.65134	-2.55177	FALSE	0	train	0	FALSE		NPDC090010	1663	Arthrobacter	Shen Lab	MENAQGHPDEGREPFDVAMARNGLVSSLGLSRMDFVESTGSTNTDLLAALAAEPATSHPDLSVLIADHQDAGRGRLDRQWQAPPRAALAISLVLRPVNAQGLPLASDRYSWFSLLAAEAWREALVDVCGLRVQVKWPNDLMSGEKKLAGILAQLYFPSDGAPPVVVLGTGVNVSLDEDELPVPTATSLRLLGAGSLDRNTLVAGYLRRFTALYRDYCNADGDPEAGLAGDGSVLHRLTQATVTLGRTVRAQLPGDREVIGVAERLDHDGSLVVRDEGGTVHTVTAGDVIHLRPHRPDGHA	hypothetical protein
PLLBDKHM_01621	6	-3.6365	0	6.38751	1.06458	1.14058	1.07282	-2.47534	FALSE	0	train	0	FALSE		NPDC090010	1663	Arthrobacter	Shen Lab	MTTQDFLTVEISVASRGLDVSLGLEHGRTLALMGPNGAGKSSLAAALAGTLGRVPGGVTGRVELGGRTLLDSSAGVRVPAHRRSVALMAQAPLLFPHLTALENVAFGRKAQGERRTQARETARVWLSKVGAEQFSASRPWQLSGGQAQTVALARALATEPRLLILDEPLNALDVTASTRMRSSLRTLLAEQSSILITHEILDALTLADHTAILHEGRVVASGPTRELFTRPPNVFAARLAGLNLIRSGPESLAFRAADVAVSAGEPDGAAEGVRYPVRVLALEPRGEHALLRAVGTGGPAAGVELDAEVDAQLISGLDTAPGATLWFSVRAGDLREY	Molybdenum import ATP-binding protein ModC
PLLBDKHM_01663	33	-4.38757	0	-54.5696	-1.65363	-0.680512	-1.791	-3.90062	FALSE	0	eval	0	FALSE		NPDC090010	1663	Arthrobacter	Shen Lab	MNTPTLLRPGLPTVDADVGTAFARIVSELTRRGFLAGGLSAAALAGLTACGTEGAAPSAGTRKVEHLRGTTEVPAEVKRVVTVGFSDQDAVLALGFQPVGVTDWYGDYPYAVWPWAQGALGDAKPKVLNKGSFTGKPDYQYEQIAALKPDLILGLYTSMSETEYQRLSQIAPTVGPPKGHPEFAAPWQAVTRLAGQALGRSELAEEKIAAVQAKIDQTRKEHPEFEGLTALVAERFEQGASYARSKGDPRSQLLTGLGFVIPTDIPAVGGNTDGAPVSDERMELLDRDVLIWNIGFTPALRKTIEKLPLYPTLDVVKKGRSVFVDDALVSGAWTWGTVLSLPTVIDALAALIAPALRD	hypothetical protein
PLLBDKHM_01684	6	-3.5785	0	-1.70386	-0.283976	-0.17722	-0.307548	-4.13907	FALSE	0	eval	0	FALSE		NPDC090010	1663	Arthrobacter	Shen Lab	MSVLSPELLSILRSPENGEPLRLEGGELVAGTGSDAPRYPVEGGIPLLLPASLREASRSAD	hypothetical protein
PLLBDKHM_01703	6	-4.32	0	12.177	2.02949	2.15423	2.0847	-1.67232	FALSE	0	train	0	FALSE		NPDC090010	1663	Arthrobacter	Shen Lab	MLTRIAQFWGLGQGWALAAAILLLLAAVVFVLAGARLAWIDARTKLLPNRIVFPWAWAAGALLLAACLCAGLAVREVHWFAYAPLSGQAISPGGFIVTGTPGSAEFERSLDEQLGELAAPIAGIWGLRVLAGGALSWLGYFLLRVVYPRGMGFGDVKLAGVLGLYLGYLGWWPMLLGPLVAFILGGVFSAVLLVTRKATRTSHIPFGPFMITGAALVMLLPV	hypothetical protein
PLLBDKHM_01723	503	-3.92839	0.00604839	-2427.91	-4.83648	-4.4753	-4.86904	-1.68649	FALSE	0	train	0	FALSE		NPDC090010	1663	Arthrobacter	Shen Lab	MPATPHALRDRCASGAQYRLERGGAAVVVTELAAALRSYSVRGIAATETFGDDQIPPGACGITLAPWANRVEDGRWELNGSTQQLDITEVGRSNAIHGLLRNAPYRCLEQGSAHVVLESPIFPQHGYPFLTRHRVRYELDERGGLAVTQSLYNDGDAAAPVVLGAHPYLRIGDAAPEELSLTVRAGSWLEADERLIPHAVRAVDHPHDLRGGVKLAELDTDTAYTALERDDDGCARTILQDAAGRRLTLWQDERCGYVHVFASPGSWGRSKALAVEPMTGPANAFNSGDGLNWVQPGEEFRMSWGLSASW	putative protein YihR
PLLBDKHM_01750	5	-3.2438	0	7.11182	1.42236	1.5369	1.41762	3.64973	FALSE	0	train	0	FALSE		NPDC090010	1663	Arthrobacter	Shen Lab	MAKKNGRNSGFVKQVLNSKAVQDLVLAKAKEVARAAGGESMGFKVTDLVLEDTRSAASVMALGHAANHNRKHHSLIRAMDAARD	hypothetical protein
PLLBDKHM_01761	13	-3.02411	0	9.78955	0.753042	1.64648	0.561437	3.98439	FALSE	0	train	0	FALSE		NPDC090010	1663	Arthrobacter	Shen Lab	MHDRPALRLIASEGTIRGTTRETGISRNAIRRALDPDARDRYYRASVAEASEAAIADVLADYPAMTVSDIAVLIDWQHSRRHLSDIVARLRPAVIADRVHVGLLALADIKVGTMAAHDIECKTLDPPEVIA	hypothetical protein
PLLBDKHM_01786	22	1.87871	0	37.6757	1.79408	2.21615	1.83097	-0.560118	FALSE	0	train	0	FALSE		NPDC090010	1663	Arthrobacter	Shen Lab	MLYEETHQWLSFAYNPRVNTLWARLGEAFSKNQHLAGIPLPPRLAAELASVVLTKGALATAAIEGNTLSLEEANHILHEGKELPPSQEYLETEIKNVMGALRAVDESGRSGQSFLLSPEWLKEQNAKILDGLEVDDHVVPGEYTTKTLLVGSVYRGAPPAEVPYLVERMCSWLNESFIKPSQDPDTPADMRFYNAVFAAVLAHLYLVWIHPFGDGNGRTARLAEVAVLAHSGVVPWLASNLLSDHYNRTRSAYYRRLDAASKKNDIDGFLKYAIDGYVDMLREQIEAVKGHQMRAAWINYVHEVLHDEPSGTARDRRRELVLAMPTSDPVSRKEIRRLTPILTELYAGHEDRIIARDLNALDKLGLVERLGGGYIARAHIMNAFLPLHG	hypothetical protein
PLLBDKHM_01793	7	-3.42525	0	-2.5617	-0.365958	0.298016	-0.453933	-2.73628	FALSE	0	train	0	FALSE		NPDC090010	1663	Arthrobacter	Shen Lab	MRIARAAELAGVPTHVLRHWEDELLLRPGRRAGNQRDYTQDQVDQAVIIRRLRVAGVGIPTLRQLLAAPAAERGAILAAVAGRLEQEAAQAHSAAEFLRHTTSCSHAVIEECPQCARYARGGPGER	hypothetical protein
PLLBDKHM_01822	34	-4.51064	0	-40.3929	-1.18803	0.0829428	-1.44658	-2.73498	FALSE	0	train	0	FALSE		NPDC090010	1663	Arthrobacter	Shen Lab	MNAVTVLEPGSLALPGSRTERFEGEAHGLGLSYFLVRTPHGKGAALHRHPYTEMWLVLEGEATFRFDDGERAMELGSTVIVQAGTWHGFINHGQEPLVMACLHDSPRIIQEFRDETA	hypothetical protein
PLLBDKHM_01858	8394	-4.10328	0.00716848	-25793.9	-3.08576	-2.25836	-3.12773	-1.97369	FALSE	0	train	0	FALSE		NPDC090010	1663	Arthrobacter	Shen Lab	MSDPRRLAVLRAIVEDYVHYREPVGSKALVERHQLGVSSATIRNDMAALEEEGLIAAPHTSAGRIPTDKGYRLFVDQLAAVKPLSAPERRAIHTFLDSASDLDDVLERSARLLSQLTRQVAVVQYPTATQARVRHLELVALGESQVLLVLITDAGAVDQRVATLGQPVSEEELAVLRTAFLNLSVGQLVRGLRDALHALPLTVPPGLQAPATQLASALLMLLESGAEDRIVLAGTANLARSTMDFPLSIGPVLEALEEQVVMLRLLTEMNQDQHGVAVSIGRENPYDELAGTSVVATGYGRGSMSKVGVLGPTRMDYASSMAAVRAVARYLSRILAN	Heat-inducible transcription repressor HrcA
PLLBDKHM_01893	6	-1.873	0	-2.49589	-0.415981	-0.0381865	-0.431743	-2.43615	FALSE	0	train	0	FALSE		NPDC090010	1663	Arthrobacter	Shen Lab	MSELASDTSEWPESGFPGIKVNPLTRRCEVVDEDLVDQTLAGDTRPWAEVFVLMVRGRGNEAAELLAEARIVAPESYELLLLDTEILYTRGRFEAAFERLRRLLAQYRGTDHEAEILQHLGNTYFSSGDFARSADAFEQALELRVAAHASPELIYSSTVALQQARHSREQA	hypothetical protein
PLLBDKHM_01905	6	-3.6225	0	-3.41231	-0.568719	-0.0550085	-0.609203	0.699808	FALSE	0	train	0	FALSE		NPDC090010	1663	Arthrobacter	Shen Lab	MSDLTTVSGLVTLQNAAWPGLTTFDTGSWLYRTASGVTQRANSVWPYAPVESLDAAIREAEQWYRGRRQPALFQLTSSPEDAALDERLEELGYRVRTPTMFMVRGGAGTLPVPSHSVELYPEPVRDWFDAWWLTSGHGGPQDADTARAILERGRSSYALVRGGDGGVVAVGQAIHVGTLSGIYGMVTREARRRQGLARSIVSSLVNAVPGGDGFWLSVARSNTGAQALYRSLGFREAGEYWYRSAPPTRALGAC	hypothetical protein
PLLBDKHM_01910	6	2.886	0	-1.16994	-0.194989	0.183624	-0.148762	-1.5857	FALSE	0	train	0	FALSE		NPDC090010	1663	Arthrobacter	Shen Lab	MDYSVSQFSGRQAMLQPGMPFSTAELNAMVLDGLLRVVARDAYVPCTAVVDARARARALAERIPLAFRQRIVVGRLSAAWIHGHPAEPLRPVLLVDQRHRVSGLRRKVRADYYEGRLGPHDVVSLGGLLVTTPLRTAVDVATALRPELAVPTLRSLIDSPDAGISWRILRLAVEHTVPVQRLSAALEKVDACLH	hypothetical protein
PLLBDKHM_01969	47	-3.15557	0	13.2799	0.28255	1.26222	0.244837	-3.33273	FALSE	0	train	0	FALSE		NPDC090010	1663	Arthrobacter	Shen Lab	MADEFGEMVRDHFDSGRFFAELSHKIAVPTEVSHLGINLALTAYLERVLAPELGELGFVHEVHPDWRGSGNSFLIARRMEDPAAPTVLCYGHGDVVNGMAGQWENGRDPWRLSDEDGRWYGRGSADNKGQHQVNLSAVRLLLERRGSLGFNLIFLFEGGEEIGSPALDEFVREHREELRADVMIGSDGPRVDARTPTLFLGNRGAYTFRLTADLRADALHSGNWGGVLRNAATTVTGAVESIVDGQGRLLVPGLQTPQQSPETMLALSSLRFTPDPEDPEPDLAWFDPRLDLAERVWGSNVLEVLALQAGDADDPVNAIPGQATAVLQLRYLAGSARAEFPAILRQWLDDHGYGMVEVSEINDFPASRTEVSDPWVGWAVQVMREAIGKDIAVLPNIGGSLPNKVFAETLGLPTLWVPHSYPGCRQHAPDEHFLESIGREGLLLMCALFDGLGHSGRHPAPISLASSVRTSSRSHQA	hypothetical protein
PLLBDKHM_01981	10	-4.207	0	-10.1754	-1.01754	-0.409852	-1.09995	-1.94983	FALSE	0	train	0	FALSE		NPDC090010	1663	Arthrobacter	Shen Lab	MAGIPAPVSRRALLHGLGTAAAGVGLVSCGVPAGTSGPASTPGPGPNAGGGRARPRAATESVVPRRRLPSKASILREFGGRVPKQWGLDVTGVAGGSKTPFVVLSFDLCGGPGGSRHDGVLFGTLRRLAVPATFFVNARWAKANPGLLRDLAHDPLFEFQNHGWRHRPLSVNGSSAYGIPGTEDLSAAYDEVARSQEMLGGLLPKPPQAFRPGTAYYDEITAAMVRRLGLLPANFSVNADAGATFPADVVARELAAVKPGDVVISHANQPGSGTAPGYAAALPGLLARGVRFAHLSTAFHL	hypothetical protein
PLLBDKHM_02010	6	-3.5655	0	-0.176204	-0.0293673	0.325305	-0.0813994	-1.45527	FALSE	0	train	0	FALSE		NPDC090010	1663	Arthrobacter	Shen Lab	MAKKKRNAVRTGAAAQAEQALRAKVRRAVDVVMPAFVEWFETNEEPVGLWNAAAVLDVVQDLVFTSAEATGQVSVTAFVPESFVAAYDVLATSVDGKQELTDFLGAAMHCYLDFLENTGTWDGDPADLAVLQG	hypothetical protein
PLLBDKHM_02025	6	-3.6005	0	-1.91936	-0.319893	-0.104698	-0.349608	-0.94101	FALSE	0	train	0	FALSE		NPDC090010	1663	Arthrobacter	Shen Lab	MIGQAVPLPKTYNFRDLGALPAGSGLTLSGVLYRSDALHLLTDEGRERLRELKVATVLDLRDDDEVQRSPSALAGLELEVLRGNVLAGALGSSLRQLPTLQGLYRLILAQGGDVAVQLARRVLHNAALGQGTLVHCTAGKDRTGVMIALLLDAVGVDREAVVLDYSGTAANLSGEWLDGVVVLMESMGFPITEQVLTLAGGSPAEVMRETLGYLDDSFGGSSGYLQHHGLTLDEVTALQKALLGERL	Tyrosine-protein phosphatase
PLLBDKHM_02041	370	-4.03819	0.0152062	-1266.53	-3.49871	-2.7167	-3.57382	-1.84961	FALSE	0	eval	0	FALSE		NPDC090010	1663	Arthrobacter	Shen Lab	MPASTRNQAPSRPGKSPRGAGRNGRPQPTAVPVLGLGPAWQFAAIAVAVVVLVLGLLFTGAAGVRELSDPGALVRWGLPLAKTVHNLSLSVTVAALAFAVVVLPKGVRAPRRLDKDEEIPEHPAFTRTMLLAGVAGSVWTVSAIAVLVLTYANVSGQQLSGDADYTKALVFFMTDFPLGRGWLFVVIVAALVATASFGLRNTTVLAFTLLLAILGMVPPALNGHAASSNDHAGAVNSIGLHVLGASFWVGGIAVLALISTLLGRGTTGVARRDVTAAVLKRFSALALFCFFLVSASGVISASIRITSWHNLFYSPYGQLVLVKAFCALVLGAIGYMHRAWIIPRLGDESGQSSAGKSGPAVPNSAARTLSARRVLWQVIGVELLVMAATSAVAVALSSSAPPTETKYSEDATPAFILSGYELPPELTPERWFSEWRLDWLWVAVAVFAAVAYTLGLIKILRRGDRWPVMRAVSWYIGLLALTYIISGAPGVYGHVMFSIHMVEHMALTMVAPIFLVIGSPVTLALRALSARTDGSRGLREWLLAFVHSRFSKVVTHPLFAAANFAGSIIIFYYSDLFGFAMKDHVGHELMNLHFLLTGYIFALTMIGEDPLPRRAPFPMRLLLLLATMAFHAFFGVSIMGGTGLLAADYFGNLGRAWGPSALVDQQHGGAIAWGIGEVPTVLLAIGVAVMWSRSDERETRRTDRAADRNNDAELTAYNDMFSRLAARDNSSTAAPETRAPESKEKE	hypothetical protein
PLLBDKHM_02081	7	-3.723	0	3.19157	0.455938	0.77892	0.330364	-2.8661	FALSE	0	test	0	FALSE		NPDC090010	1663	Arthrobacter	Shen Lab	MNISLGLCSVTFRRLDVPAVLAAVGHAGLDGVEWGADVHCPDPATARSVRSATAEAGRRVFSLGSYFRAEGEDFTETLETAVALGAPRVRVWAGSRGSAESDTAHRNTVVRQLRNAADAAAEAGVVVALEYHRNTLTDTLDGTHALLEEVGRENLGVYWQPNVDQPDDDALRHLRALLPWLRGAHCFSWWPFDTRLPLAAREGLWRGAMDILGGSGVPVDVMFEFVPDDASEALVRDAEWLRGVLG	hypothetical protein
PLLBDKHM_02096	238	-4.34916	0.0239899	-113.834	-0.478293	0.713451	-0.400123	-2.0996	FALSE	0	train	0	FALSE		NPDC090010	1663	Arthrobacter	Shen Lab	MTSSTTTETKASWSELFARSHRGVTVVLAGGVAMYATNVYLTTTLLPSAVHEIGGERYYALAMSGFLIASVITSMFVRRVLDRFGPVGAYTIALSAFALGSALAAVAPSMTVLLLARGFQGLGGGLITGLGYAMVRLAMPEHLRGRAIGLVSAMWGVGNVVGPLLGGLFAQFQAWRAAFWLLVVISLLLGLLAYRSLPSREKHKAVGRLPLGSLLLLTLSVAGVSAASVVEQGWASWLLLAAAVACLVLFVIADRRALEGVLPQITYLRGSSLKWVYSGLALLVIGSTIETYIPLFGQTLGGLSPLGAGLLGAVLSWGWSFGGILSSSVDNPRLKASARVVGPVVLGVGLTVYGLLQTASPSPLVLICWFATLFIAGLGIGIAFVHNVTAAMSSTEDPEDAMQASAGANTVQLISTAFGAAITGLVVNLGIGAGEATASRALAFVMAAIVFAGALLTASTMKRRQDLPDQLRSDPR	putative multidrug-efflux transporter
PLLBDKHM_02115	8	-2.7485	0	11.9193	1.48992	2.19848	1.97305	0.319975	FALSE	0	train	0	FALSE		NPDC090010	1663	Arthrobacter	Shen Lab	MPGYKLLLVSSVGEREGMSVELVLSDGTRLAEVFEDEESGARTLTLFKDSVPFEAIEWLRAEADKSL	hypothetical protein
PLLBDKHM_02171	6	-3.491	0	-7.52692	-1.25449	-1.08392	-1.25989	-2.27001	FALSE	0	eval	0	FALSE		NPDC090010	1663	Arthrobacter	Shen Lab	MPRSARTAPLTPGEDGTTVTDVVVVGSGMGGLAVATQLHRKGVPVIVLDGLDGHDGQLRTQLRHVTTEQLERISVSDPASHGERREILRQLHGYTKSHRVDVRRGVVADSLDRAGAPGADSPLRRWALHTPGGVILCDSLVITGTVGHHRALRFLREVGQETTENVSAALRRVGIYLVCVGQQVSAGHREVLHQARLVGNTIAGAGLRLPA	hypothetical protein
PLLBDKHM_02212	6	2.1225	0.1	-4.53314	-0.755523	-0.693331	-0.758285	-1.39738	FALSE	0	train	0	FALSE		NPDC090010	1663	Arthrobacter	Shen Lab	MTLYDSPTGFPYTSSLRAYQPLEAFSAAQRRAIVAQFGALDADAPTTPAGLRALRDDVERREMRSSLHRLLRKPNDPYPGSRAELARVIADPAERGALLYCPNQAVLRAALAAEELSDGSSAENLRRIVPTDATERHQARLKTLVDSGVVDSDLLFTRTATWGVPFAWFIFFHEGDRQEMLNHGDGSIATLRQYIPVLEAISRSRSLVAALSLSAPELDFFEEMARVVSWLERFSPRSVLELDYGALADKVYPDDSPTDVRLGIECLAEGDMTGAAAAYQRLVTRWMPLRHLGRAS	hypothetical protein
PLLBDKHM_02216	6	0.340133	0.0833333	-6.47498	-1.07916	-0.973244	-1.11755	-3.7042	FALSE	0	train	0	FALSE		NPDC090010	1663	Arthrobacter	Shen Lab	MRPVAEEVLRLVQRRTGPVRFLLFAPGLSEHPVSEAGEVFTQACTDLGEEALLLGETALLFAGLQARNLFARRVESVGFLVTDQAVHVRDTPSTPVEDSPVRAVEFDWSAAPAAEAQRVVRQATATFDRKWAETLTDATALQEALDVVREVVEVMLKRGAGPDGGPGPDPSAELADWW	hypothetical protein
PLLBDKHM_02226	65	-3.42136	0	-213.039	-3.27753	-2.88544	-3.2767	-1.79037	FALSE	0	train	0	FALSE		NPDC090010	1663	Arthrobacter	Shen Lab	MGFAEELRSSCAADWDASVGHEFVDRLLDGNLPDPVLRHYLVQDYQFCDAFAALLGQAVASAPSLASRLMFAKVLGAFASDENSYFQDCFDELAVPDVERDGPELTAATRDFDALMRSTLATRSYPAVLAVLLVAEWLYGDWAARAGDPGSWPVAPKHAEWIRLHNNPEYNGWVTWLREEFDAVEPVDTVSRARVADTFAEAIRLERAFFDSVMAAR	Aminopyrimidine aminohydrolase
PLLBDKHM_02315	6	-3.639	0	-3.76839	-0.628066	-0.476125	-0.674629	-3.89925	FALSE	0	train	0	FALSE		NPDC090010	1663	Arthrobacter	Shen Lab	MSSTLHLVRHGQTEWNVQHRYQGQTDILLNATGRAQAQEVAESLRTVPLAAVVTSTLGRAHATGRAIADLQRLPLPATDARLMERHFGVAEGLEDDEVKSRFPDRNLIPGRESDEELRSRAFAVLEELAAAFDGEQIAIVTHGGWIAMVLRELVGEAYDYSSITNCSVHTLRWDAATGRVDVVGAVEETALN	hypothetical protein
PLLBDKHM_02338	6	-3.318	0	-1.80834	-0.30139	-0.211886	-0.292847	-3.09012	FALSE	0	train	0	FALSE		NPDC090010	1663	Arthrobacter	Shen Lab	MQDRSSTTRIHELAAQARTQEFYLPLGGTDPDFCLPAYRRAREAEAAKGRANRWVKALPFFRRTASGN	hypothetical protein
PLLBDKHM_02351	8	-4.16075	0.2	0.391285	0.0489107	1.14216	-0.359235	-2.84766	FALSE	0	train	0	FALSE		NPDC090010	1663	Arthrobacter	Shen Lab	MDVVFDGQCGFCTRCVGWLKRLDRRDRLAFHPFQDPLTLDAFRLTHEDARSAVWALDGVVRLSGAAAIAAVLDTAVGTRLFGRGYRFPSVARPLEAAYRWVAAHRYRLPGATPWCTEHPQDCSAAVPGAGCAL	hypothetical protein
PLLBDKHM_02359	6	-4.504	0	-6.72674	-1.12112	-1.0977	-1.12788	-1.99913	FALSE	0	eval	0	FALSE		NPDC090010	1663	Arthrobacter	Shen Lab	MLKKLTAGAALVAALGLGALNVSAATSAVGNWPDPTTVQAVGNWPDPARMNVGNWPDPTTITASQTGATQLAVGNWPDPF	hypothetical protein
PLLBDKHM_02391	6	-3.75533	0	-8.46756	-1.41126	-1.08921	-1.48746	-2.29825	FALSE	0	train	0	FALSE		NPDC090010	1663	Arthrobacter	Shen Lab	MVLISLFLFPGLMLLFGAGTAWWHRIPGRHQPGNDPEPFPGRYPHTGLPGRARGRRLDRSAVLEAMAESVGHLAALLHSGGRAGHVWGELLRFHDSRARSSGPGSQHARAVLASAAHAAELGASPALAIRKELASWPVSADSAVRVARECWERVALAVRSSELSGCPLASLLSRLALDLEQSADAEAARQSALAGPRASVALLSWLPFLGGGLGLLLGVDPVDVLLGSPLGVPVLVLGLLFWVLGRFWSRRLVAGAEGIR	hypothetical protein
PLLBDKHM_02394	6	-4.05267	0	-4.45992	-0.74332	-0.532157	-0.795642	-3.62772	FALSE	0	train	0	FALSE		NPDC090010	1663	Arthrobacter	Shen Lab	MTAEFAVVLPVVVMLLSLVMGAVAAGTQQLRLEEAARAASRALARGDAPEAARAMAKRLAGEGASVQITDDGAQFVAAVVQARAPGVLGAMSPWVQSARSTAAREIGGGQG	hypothetical protein
PLLBDKHM_02399	6	-4.417	0	-7.83444	-1.30574	-1.09184	-1.36366	-1.87154	FALSE	0	train	0	FALSE		NPDC090010	1663	Arthrobacter	Shen Lab	MKSARPLPLRTLSLTLGVLLIGAVGGCSQQPSIEKADVPSWQATALPADPQAALSGQGKLLDRNPADAGHGTVAAGNYSMTMTCAGNGKIYFEILSGGKTVGNATSACNGNKDRVDLTIPGGELTVRASSVDVPLLYAFSLVPKK	hypothetical protein
PLLBDKHM_02439	6	-4.265	0	-6.55076	-1.09179	-0.946271	-1.06418	-0.613484	FALSE	0	train	0	FALSE		NPDC090010	1663	Arthrobacter	Shen Lab	MPRLILTILVVAVCIYALIDCLRSDSREVRGVPKWAWIVALIVLPVLGTVLWFFLGRPRNTSTPAPQRQAPDAAQNGRPIGPDDDPQFLRNLQERRRNEQEAQRLADMRRQLEDKERRLRNGEDDAPGQDG	hypothetical protein
PLLBDKHM_02440	6	-4.35	0	-7.15075	-1.19179	-1.0216	-1.18527	0.781632	FALSE	0	train	0	FALSE		NPDC090010	1663	Arthrobacter	Shen Lab	MKYLLIRLALFVVALAICLWVGTGLVLGAIFAALISFALGYLFFTRQRDDAAVQLAGTFAGKAKPGRAEEDAAAEDAALDGTQASENGKA	hypothetical protein
PLLBDKHM_02453	6	-3.9505	0	4.41972	0.73662	1.04128	0.67192	-0.627367	FALSE	0	train	0	FALSE		NPDC090010	1663	Arthrobacter	Shen Lab	MHKWALTSFAALGAVAEAVQLVALMWTTLHLTGSASMVGVVNAFAFLPGVVAGVALRLAFDRGSAIKNLGRTNWVCVGFSLILAVAVSAELRAEYLVGLFCASQAVLSIAKLANKSALARALRLIVGRQDLPAVQGRISSTTIIGGVVGSGLSGLLLALVGAAWCFAVASALYAASVLLIRALRRYQPTVQEATGPESGPKSPPSSAVDSELAEAGSSPAKRDGRRLLMLVLLVSIPSSGALQYITALLPSYANALVPGSAPYYSVLDIAAMLGGILAGVLIGISPRVRRTVQRYALVVSGMLCLLLVPNWSPVAAAGIIAVVSLTITSHVVGMQIATNQLAPDGQIGRYMAVRNAGVGLAKAVFSLGAGILAQLSGVYAAWMVLALFLIAVSIAFSCSPTWRRFASA	hypothetical protein
PLLBDKHM_02460	25	-3.95738	0	43.5965	1.74386	2.40084	1.7505	0.260504	FALSE	0	train	0	FALSE		NPDC090010	1663	Arthrobacter	Shen Lab	MKFFHLKGNTALRNDIILEDTTLRDGEQTPGVAFSVEEKLAIFRALIDAGVRWIEPGIPAMGGDEVRALQLMLDEAPDDVTLIGWNRGVREDVQRSIDLGFSAVHIGLPTSSVHLKNSVRKDRAWLMSTAKDMVKFAKDQGKFVSISAEDIGRTDIEFLQEYAVAVAEAGADRLRLSDTIGILSPQQYRDRVAAVASVTDIDLQAHCHNDFGLGTANVLAALEGGARYFHVTVNGIGERAGMADFAQVVMALRQWHNVDLGIKTEKLTEVARTVSDACRFPTSPWQPVVGTNVFAHESGIHTTGMLRDTSTFEPYSPELVGGERQLLVGKHSGRGVVAHVLEQHELNPENFDLDRILEEARSFAVTHGRALEPGEVVDMGKQFVRAEAL	2-phosphonomethylmalate synthase
PLLBDKHM_02515	40	-4.28467	0.0172414	-55.7342	-1.39335	-1.08406	-1.35457	-1.80216	FALSE	0	eval	0	FALSE		NPDC090010	1663	Arthrobacter	Shen Lab	MTQSGRQGSHRGDNARNQGGSRRQASSGFSKYGRDAQQGGRSDNDGGRRDGGFGQGGSSRGGSSQSRTQGAGRTQGAGRSQGQGRSQGAGRSERGGYERNDRGYERSDRFGRPDRSQGAGRSSDRDGRGRNGSDRFGSDRDAFTKDGARKPNRPNSSKPGFTKAGKPKAGTGRGGAGTVGGTRKPGSNRQGTARPTAGPSAPFGNERFGEYKGPVNRAQTPRRAPRRNTPDHDLHSTEGVRLQKLMAQAGVASRRICEEMIEEGRVEVDGQIVTELGLRVDPETVAIHVDGIRLQLNDSLVYYAFNKPKGVVSTMTDPEGRRCISDYIKPSLLRGERLFHVGRLDAETEGLLLLTNDGELANRLTHPSYEVPKTYLVQVRGPFPHGISKQMLAGIELEDGVTAVDSFRLVDSTPGKVLIEVVLHSGKNRIVRRLFDAVGFPVLRLVRLKVGPIGLGDQKQGSIRRLGKQELGHLMAAVGL	hypothetical protein
PLLBDKHM_02558	6	-3.816	0	-3.84895	-0.641492	-0.487359	-0.675545	-2.51538	FALSE	0	train	0	FALSE		NPDC090010	1663	Arthrobacter	Shen Lab	MLFMKSFRLPGLPDDLRSLRSADSEVDLDGGTVTIRAAAGDDLFNRPGTELTLHSANVFAFPVDGDFTLEAEVEVDFREGFDSAVLVGYLDGLHWFKLCAEQDELGRPRIMSVVTRDRSDDATGIHLPEGPVRLRMSRVGTMISLHYRADGRWELARYFGFPVSGAEGGLKAGLAVQSPRGNGTTATFRDVVFATSGIMEVRSGD	hypothetical protein
PLLBDKHM_02566	15	-4.0994	0	6.46045	0.430696	1.25251	0.0274267	-2.23302	FALSE	0	train	0	FALSE		NPDC090010	1663	Arthrobacter	Shen Lab	MRSITPFRTLSAVLLGAALVTGCTSISPPTASAPTPSMTPGVSVLLQEARTAFDSPQRISTAGNTDKTLDNMAVVEDRLLKASSLAPLRADLLFSAASARIARGNVRGAITLYQRVLDTAPSDEDALSYLASWSRQQGDSAETTAAMNRLRIDHPNRATELQKVFKAIDYASRLKVSTTAPEPQPGDAVVTLGYALNEDGSMAEPLLRRLEKTLELARAFPAAKIVVTGGVEKAGKTEAISMKNWLVDHGIDPSRILAEDYARSTVENALYSSHFLASIRAQRAILISSGSHVQRGTLLLGLAAEKDLPASFNVVPVAAPDNSDGTVRTPAAQEPTLSMYRDALSVMGLWSYRSAPLLQR	hypothetical protein
PLLBDKHM_02577	104	-4.13655	0	-530.607	-5.20203	-4.98613	-5.30139	-3.07912	FALSE	0	test	0	FALSE		NPDC090010	1663	Arthrobacter	Shen Lab	MSTLRYALKKLAGLLLVLLVTSFLVFGLLYLAPGTPLSFILGPRGGTPEQIAAVTAKYHLDDPFPVRYLAWLGDVLHGDFGQSIVYRQDVSGMISGRVGTTVALVLLSALIITVAGIGWGTFAALKPGRIGGTISALASAALSTPVFVIGVALISLFAVALNWFPVFGSGDGGWDTLRHLALPALALSFGSTAYLVRITRAAVEEEGAREHVQTAVARALPRRTIIGRHILRNAMVPVTTVLGLTVASLVAGSVVVENVFAIDGLGSLLVKAILQRDFAVVQAVVLVLVLGFVVINAVVDILYTFIDPRISMGRKP	Glutathione transport system permease protein GsiC
PLLBDKHM_02594	6	-3.143	0	0.474929	0.0791548	0.348012	-0.00189664	-1.93417	FALSE	0	train	0	FALSE		NPDC090010	1663	Arthrobacter	Shen Lab	MWVILGAALLVVLVIAYFIAAAVVPVEWAKNIAGQAGPGSSGVFLGLGYGFFLTFLSLWIAWQSTHRRISWPWKAVILLAAVAVSIPNLLTAAVSWGSSNSVHQAQRIIGTGPTWFPLWSGIGAISGAVIFVVALVLWKLWRRRGQQARLYRTVEKQRVLEEKEAARAAERAARQQNPENT	hypothetical protein
PLLBDKHM_02604	6	-4.0555	0	-6.96075	-1.16012	-0.935751	-1.22295	-3.35771	FALSE	0	eval	0	FALSE		NPDC090010	1663	Arthrobacter	Shen Lab	MNADNGRPRDGQDPDSSASGGSRDDDAVWAELVARLEATDSGAADDTAPGDRTAFSAFDPLGLSGRDALPSDTLGGPRDYAPDPEVEEELERFVPEDPAVFSNADPRQVLAWAGAAGAPLLVVLFLIFWRSAPPVLWWFLVLAFAAGVGYLIWRLPHGSDEDRYDDGARL	hypothetical protein
PLLBDKHM_02619	6	-4.1035	0	-4.28364	-0.71394	-0.459439	-0.830098	-1.26992	FALSE	0	train	0	FALSE		NPDC090010	1663	Arthrobacter	Shen Lab	MSSTNISLTARTVGNTARKLAAPAPARERKRTPLVVVRSAPRRRPMLFVISCFAVLAAALVGVLLLNIQLSQGQYDIVQLKAQQSSLSKSNQELTQEVQNFTAPQNLAAKAGELGMVQSAGQAQIDLDRLTVSGKGVPAAKDSKDKLVRIAAPEIAGQLSVVPSTVVPDKSSAAKTDGESKTTAQAPAVPQVPAVQLNGGSVPAPAQRTPGN	hypothetical protein
PLLBDKHM_02628	224	-4.20978	0	-671.987	-2.99994	-2.66761	-3.02189	-2.17686	FALSE	0	test	0	FALSE		NPDC090010	1663	Arthrobacter	Shen Lab	MAETPAGGASVLQFPEPPARRRRRTVLIGAGVVVVVIALIMSIVLFSPALALKDVSVRGTKILTQQAVQEQLKPLLGKPLPRITKDEVGQLLQPVIQIKSWEVEFRPPNAMVVSIVERTPVAVLKNRAGLSLVDADGTALAKASGADSAKLPLVDATSKSMTPDVLRTVTNILGTLPPSVLALLSDVSAQSVDSVTLNLKDGKKAIWGNAENMELKSKVLQALLKAPVDPANPVNVYDVSTPRHPVTK	Cell division protein FtsQ
PLLBDKHM_02660	6	-4.0485	0	-0.253001	-0.0421668	0.11168	-0.019914	-1.30681	FALSE	0	train	0	FALSE		NPDC090010	1663	Arthrobacter	Shen Lab	MNVQLHLGSYTEEGFGRGPGVLSTALDPEVPEMRATAVSRGVRNPSFLCRGPGGRLFAVEELDHGQVVELHPESLEVLARSSSGGSFPCHLSVLDGGLLLVANYGSGTVSALPLDGPWDEVPLWTVGGEGSGPVADRQEGPHAHSTLPLPDGRFLLADLGRDRVDEYRSGTDGAELVGGLDLPPGTGPRHLLLRGEELWIVGELDAALHRATRRGDGWELDGDAVPLAPGHEVAYPSELALAPGGEALVVGVRGSDTVAVVDLAVRPARLGAELACGAWPRHLAWSEAESGESLLCVAAERGHEISLYRWGRGDGLRPAGSVEAFSPTFVLPVG	6-phosphogluconolactonase
PLLBDKHM_02665	6	-3.993	0	6.04276	1.00713	1.17164	1.12143	-2.90956	FALSE	0	train	0	FALSE		NPDC090010	1663	Arthrobacter	Shen Lab	MDTELPSLRQRRRAQTRWELAQTAAELFTAQGVTATTAEQIAARAGISLRTFYRHFRTKEEAIAPILEIGAERWQEALRSAPPVEDGRTVVADALRRMLTPADEEAARGLEMVRDLLLATSEDPELADVWAAVNARSERRLLLVIRERLPEVDELSLGLHAAAATAAIRVGLEVWAGGTEASAADGEHPASSLAVEAYRRLSAGL	hypothetical protein
PLLBDKHM_02674	6	-4.121	0	3.66144	0.610239	0.71648	0.575725	-3.63791	FALSE	0	train	0	FALSE		NPDC090010	1663	Arthrobacter	Shen Lab	MAEAAPGRRERKKAATRRAIADAALEMFLDRGFDAVTIKEVAERADVSLATVYAHFPQKEALVYDEDDEMRDALLAAVREREPGTTISSAIHHWLRTVMDEYHEHEAQAADFNAMVFSAPSLREYERSMWLRHETALVDAIAEDLGQPATHPFIRVFAHYALETWAFLDRTDDPDASLEATFALLEPGWAAFERSVVTGD	hypothetical protein
PLLBDKHM_02695	6	-3.5775	0	-9.16897	-1.52816	-1.51146	-1.51808	0.749202	FALSE	0	test	0	FALSE		NPDC090010	1663	Arthrobacter	Shen Lab	MTQRPPGPETLRVLLEQALHPDDGGDPLFSGAVAAVRVNGQTVAEASAGLTFRYRDGEGLERRGDPVSRDALFDLASITKIFVTATALAAFEERHMLGNGLSSLRRPVSEWLPEFRPEPFGDVTVLDLLTHRSGLPSEWDANSPGPDAWHRFRTTMPEHPAGTVHAYSCVGFIWLGLLLEELSGSSLDDLMTRLILDPLDLSRTGYRPTETRDRIVATEIQTGRGLVHGEVHDETAWALGGVSGNAGLFSTAPELLRFAEMLRNGGTSAGRRILSREAVELMTKPVPGPLSGEFRQGLGLRLGEPAARLFARDAERLPAGHGGFTGTAFAFVPGGERSVVLLSNRVHPRRGNDERFASFRQDVLEWAAGRI	N-acetylmuramyl-L-alanine amidase
PLLBDKHM_02731	253	-3.43507	0	-1178.49	-4.63971	-4.22782	-4.6958	-2.89724	FALSE	0	train	0	FALSE		NPDC090010	1663	Arthrobacter	Shen Lab	MIRELVDEDLPALRALALHDEAVNAFILAQTSRPWWSAGATVFGVFDGGELTAACWAGANVVPVGLDPELAPLFAYAIHSRSSRYASVFGPRDAVLALHAALESYGHRALEVRASQPFLVHAGPVTTDVEPGVAVAGAEDFERILPASAAMFEEEVGYSPFLGGQEVYRRRVMNLLRDGHTLARFDASGQVLFKADLGVVTESVCQIQGVWMHPSFRGRGLSAAHMAAVVGHSRKVAGTATLYVNDYNTAARKMYERVGFRQHAEFATVLY	hypothetical protein
PLLBDKHM_02747	6	-4.326	0	3.4938	0.5823	0.713577	0.592513	-2.79927	FALSE	0	train	0	FALSE		NPDC090010	1663	Arthrobacter	Shen Lab	MSFITTRTKTAGAVAAVAALALSLSACTITVDTKGGKPVADETSAPVTSQDASPSQDPSPSESASSTAASTADTSGGPSVADMTAAGTALKLGQPAKIFVQFGKPDKDYYDKQLFDVKVTDIEKGAFADLSALKGAEKYKGYTPYYIHSEVTLKQTMKPIKSSVSWSASGFKGNLKGGARAGSLIIFGGFDKCRSARSFKAIGDTQVDCQIALAPTGTEVAEVAYSGYSSNYASYDLNPYTDKPIVWTK	hypothetical protein
PLLBDKHM_02841	18	-4.2095	0	6.15251	0.361912	0.822091	0.340831	-1.49652	FALSE	0	train	0	FALSE		NPDC090010	1663	Arthrobacter	Shen Lab	MDDQLHLLTGAYALNAVDDDERRRFEAAAAPGLPLTEEARELSQVAALLAAGTTPVAPPSGLKDRLMAQIAVTPQLEAAVSEVSEVHEAPAAPDPEAVPAPAVAPVVELDRRRRSSSPWLLAAAALLAVAAVGAGVWGIQMRGQRDEAVRQLAASQGTPAEALSRIVAAPDASVRQIKGPDGSTVLIAHSRAESLAGVMTLGMKPAPQGKSYELWLIDSAGSAKAAGLVSASGTTSTWNELPGGIGDAAFLGMTVEPAGGSPQPTTKPVLVEALG	Anti-sigma-K factor RskA
PLLBDKHM_02924	241	-3.988	0	-811.318	-3.35255	-3.01897	-3.42735	-2.88387	FALSE	0	train	0	FALSE		NPDC090010	1663	Arthrobacter	Shen Lab	MNQATSGTAFVRLLGEWRRGAAPVYRELADVVRLLILDGRLPLDSSLPSERALAVALGVSRTTVTTAYNELREEGFLSAGQGTRARSCIPSQTRDLELLTLRQNYAAGLRAPDGVVDFAYACLPANGAVVHQAYTAALSELPALLPGFGYDSVGLPELREAIAARFTAEGLPTTVDQVMVTAGAQQAMSLALSAFTSPGQRAVIEHPSYPHAFDAIAAHGCKAVPIAFPEDGPWDTEALETALARHRPAVAYLIPDFHNPTGRLMPVEQRRRVARAASASGTVLIADETLRAIGFDGAAPAHLGSFAPGVVTIGSLSKTHWGGLRIGWARSSTENIRRMSQARTALDLGGPVAEQLAARHVLQRDLVGLPERLVELREQRDVLTGLLREHLPDWRFTLPEGGLSLWCALPRSARSSAETLSSSALTMLTAPRGVRLAAGPRFGVGGAFDSHLRLPFTQPPELLERGILALRDAVRELRTTPGLRRRLPEPPAVAIA	hypothetical protein
PLLBDKHM_02937	25	-4.52789	0	-37.3318	-1.49327	-0.492133	-1.75326	-1.61273	FALSE	0	eval	0	FALSE		NPDC090010	1663	Arthrobacter	Shen Lab	MTAREARLVRGWIAAAAATSIAAASHVLAGGATPAAVILLLSLALSGLVCTLLAGRALSLWRLALGVVTSQGLFHWLFSMAPGGMHSTMPSGAPHGAHAAHTLVPLPGGAGESLMMDHSSPAMWLGHAVAAAFTIAVLRHGEVTTLRLLAALRMRLIPALPLVRPLVIRPDGLNRPAEWLVIPLRNLGVPLLAMRHRGPPLLPTVS	hypothetical protein
PLLBDKHM_02945	20	-1.997	0.819444	-39.8503	-1.99251	-0.379722	-2.36452	3.86667	FALSE	0	train	0	FALSE		NPDC090010	1663	Arthrobacter	Shen Lab	MAFDWDAYRQGTLVPAEWLDSDDLARMSIQAFHAENGALRRDISTGSLRLTGSGITGHSAALDGIADALRNFQRLVLATGLAANGHISLQGKPPSDVVAKTKLSLNGSPLPGSLVLQIIPAMSPADEIAPNGQAGLFGDENTQLVDTAVKDAFSLLDDGRQIGPDADASAFLSRIQTFGPRVATTLRDFSVGLVKSGFEPDLTWTQPRQPRLRSSLSTADLVRISELIASRELEREPTVIRGILRTVSEVGPWSIEVDGEQVRIDAKQIPVADTETLRTGLAITIDVTVTEESGPVGEPKPKYTATGFTIVGDG	hypothetical protein
PLLBDKHM_02969	21	-0.107658	0.05	11.624	0.553524	1.32496	0.599692	0.472195	FALSE	0	eval	0	FALSE		NPDC090010	1663	Arthrobacter	Shen Lab	MLRRRIRVEENAVDVGGAIELGTPKGHKARTVPFPAFLSPLLARQCENKGPDDLVFCNEHGNHLRLPRVSDDNKSWFYGAVLRSGVPRITPHDLRHTAASLAVSAGANVKAVQKMLGHASAAMTLDVYADLFDDDLDAVAIALDHAVSQKIVPK	hypothetical protein
PLLBDKHM_02974	10	-4.07533	0	5.89865	0.589865	0.849868	0.633841	-1.2609	FALSE	0	train	0	FALSE		NPDC090010	1663	Arthrobacter	Shen Lab	MPVEADTARALLRGVVDLQRALRCLSHDSLVPGTSTALLGVLHMVTEHGGRAVDIAQKLGVSSPVLSRHLAELEERGFISREQDPTDRRAHLLKVTPLGQEQMALAEDERVQALLGLLDEWTQEKALGCQSSLTDLTEALRTFRRRSLAHATTEAGV	hypothetical protein
PLLBDKHM_02997	6	-3.058	0	-4.60056	-0.76676	-0.704871	-0.759188	-2.46432	FALSE	0	train	0	FALSE		NPDC090010	1663	Arthrobacter	Shen Lab	MSVTVIPSVEPQSGRVTLHLQGVPQHYFCPQPHQLLDALSRAVRRPLWNDGALTVRVAATGLRDGRALHFLLQPLPGLRSTETTILGEPAENPRNFALK	hypothetical protein
PLLBDKHM_03036	18	-4.156	0	-1.13047	-0.062804	0.324928	0.0735038	-2.27676	FALSE	0	eval	0	FALSE		NPDC090010	1663	Arthrobacter	Shen Lab	MNDSMNSTEPPAGAPAKKERSRRKRVALWTLVSFATLVVLAGLAAFIYVGGLINSFDSKTNKIPSAFPDDAGRPAATKIGDQTATNILLVGSDSRGATTGQAESGTPSDQRADSLMLFHVPADRKNAYLISIMRDTWVPIPGHGEAKINAALAYGGVPLLVQTVESVLKQRIDHVAFINFDGFEGLTDAVGGVDIDVPVAFTSTGYGKKGMHYPKGVMHMDGATALAFVRERYPFVDGDYQRVRDQRIFIKALMTKLIKPEVLANPGTLSSVVNQISPYLTVDSSLTGQKVGELALSMKDIRPSTTVMFTLPTLGTGWSADGQSIVNLDTAKASALAEAMRKGTVQDFVTANNLKNGN	putative cell wall biosynthesis protein LcpB
PLLBDKHM_03047	6	-4.084	0	5.50431	0.917385	1.04942	0.952083	-2.66858	FALSE	0	train	0	FALSE		NPDC090010	1663	Arthrobacter	Shen Lab	MNPAPGVGLPVAVALSDWQEAVSAAQEGVIPLPAAHCPLSDSAGLTVGEDVRALVSVPREARSAVDGWAVNGSGPWVICDPGIRLSAHQASRIGKGRPLPAGAKAVLVIEDSQIVLDAEGLAVVQSSGGARPGAPRNGEHVVLPGTECLAGDVLLEKGLVLTPARIALLAAAGLETVPVYPRPAIQVVQSGRVKSSAAPDGTDERDALAAMLPGTLKAMGADAVRSLRIGGSADDWLRALTEEDDGAGAPCDVVLTLGGTGAGEADHLREALSRLGVRYLVEGLLGSPARTALLGELPDGRYVLGLPGLPAEALTALSLLGGPLIGALAHRSPVKAKAVPCGVSRDAQQRPTSLVPGRSVFGMVSPCGEEGRLSAWGEATLLLAMPPHGVTMGEEILALDLPWTKAERRGEGVTRPSERPARGGSAGRDARTGRTRTRSEPVDWAAQDWDSLRAPGKNP	hypothetical protein
PLLBDKHM_03050	277	-4.14142	0	-992.543	-3.5703	-2.45821	-3.83856	-1.97933	FALSE	0	train	0	FALSE		NPDC090010	1663	Arthrobacter	Shen Lab	MSTEKLRGRRRASGPVASTPGPVRSSTASTPRRAKRKGPVQQIADLAVKSGAIHKGGLALAAGGLALTVAFPATSGPLAQATVEVQPEASISAATPTRAPVTASAGAKISFDRTSSSSVQDPDARLKELMTAQSGTVTPSAAKGSLGAPLASVVQASPFGWRVNPLGGPSDFHRGEDLVAQCGTKVMAAAAGKVVFVGWDNTGGGNRVVVDHGNGLETTYNHLSSFSVQDGQSVQRGDQVALSGTTGASTGCHLHFEVMVNGQVVDPVGWL	hypothetical protein
PLLBDKHM_03058	333	-3.73233	0	-1072.04	-3.2388	-1.79889	-3.50525	-2.3171	FALSE	0	train	0	FALSE		NPDC090010	1663	Arthrobacter	Shen Lab	MSVISVDTELLIAQSGSVRASMERISSDVKAMRQGLSALQSTWRGSAANNFQTLMAEWSATQSRVEASLAAINTALTQAASHYRDVEQLNTQRFTH	hypothetical protein
PLLBDKHM_03061	6	-4.075	0	-0.676619	-0.11277	0.0384318	-0.153252	-3.69874	FALSE	0	eval	0	FALSE		NPDC090010	1663	Arthrobacter	Shen Lab	MTKYPRDEFDDVPEGTERRGVHRVVQAGSGTRLRPILAAGAAALLLGVIAYFALPSMGARAVSQPETSNSPSTSASAKPSPKSTPSASKPPVASPSPTATATTPAVNMALVVSVYNGTTTPGLAATYGQKVTAGGWKLGAVANWQGVAQPSSVVFYNNAESKATASAVAAAAGITRVEQAADLTEPIVVVVGPGAAG	hypothetical protein
PLLBDKHM_03134	14	-3.79367	0	-22.981	-1.6415	-1.38451	-1.72214	-1.11348	FALSE	0	train	0	FALSE		NPDC090010	1663	Arthrobacter	Shen Lab	MNRKALLSLAGIIAAALVAGLIWIGTSGGHANHDAGGASATSGQKTSGTGGTSSGKTPKGSQGKAPTNPSSLASVKETQLPAEAQKTLELIAQGGPYPYSRDGINFGNFEGVLPKKGGGYYKEYTVPTPGSKDRGARRIIVGSGHEKYYTADHYATFRFILEGQ	hypothetical protein
PLLBDKHM_03164	5	-3.597	0	0.402697	0.0805395	0.192732	0.096671	0.477039	FALSE	0	test	0	FALSE		NPDC090010	1663	Arthrobacter	Shen Lab	MRRIWRILLAGGLTGVVLAAAGALLWGIRAEPGRPGTSSASAVPSARPVPPSMPGGPPPGAPVLIGGTAAPSESSGRGAEVPPVPGQPLRVQLPDVGLDVRVYASRLPQDRTLDPPTVQDAFWVMDFGTAGPASRNTLYIAAHSSSEVPAAFNPLLDKSAAGGAVHVGQKILVTAPEGSYSYTVTGSARYAKTDILGAGKLWEAVPGRLVLVTCFQYDYRAASDQNFVVYAQLDTGNTHG	hypothetical protein
PLLBDKHM_03165	5	-3.66	0	-0.736912	-0.147382	0.0557518	-0.216275	-2.09066	FALSE	0	eval	0	FALSE		NPDC090010	1663	Arthrobacter	Shen Lab	MAEEPVTEPLPLVPLPAAQRTAPVIQAAREVTMPLTLREQRALRHERAMSVAAERASSWSTEAVPKDLAGHIPADERGPRRKAKSVGGWLFVLVVLLAGGGMLALIRPWASPAAAASVPVPPVRGLSAEQASDALRGAGLLLGGQTHRFHPTVPRGKVSGTDPGEGTNVTRGSAIVLLLSDGPPPRGKATAEPSTAAPGLPVPVLSGRRLDDSTRELSALGLTVGTITESDSAYPAGTVLSSSPGARELLRPGAPVDLTVASGMQSVPLGLLGRSVSNVIQSLRTAGFAVVVDGGHSGRGADAVAGLSVPEGSRAAVGSVVTVRVAVAVQDPPSPTPGGPAAISPSPQNSVSDTSRPGEPSTGPAG	hypothetical protein
PLLBDKHM_03186	6	-3.3745	0	-4.77935	-0.796558	-0.596181	-0.794792	-3.18541	FALSE	0	eval	0	FALSE		NPDC090010	1663	Arthrobacter	Shen Lab	MSARKTERILNLLIALLSTSRGHTRAYLESTVYAYCREEEGISEAALERMFERDKAELREMGVPLQTLNEDSAEADDGAGVRYRVSPEDYQLPEVALDARDRFLLQLAARMWEQGSLRAAGVSALRKLRDGGEDDDPASSVLPRISPGGAALEALHTALAGCHPVEFDYRAPQAATSRRRLHPYGLGNRAGQWYVSGLDLDRNAERTFRLNRIVGDVSVERKRAFERPDTFSIARVLEDMEEYPAQELILKLPSGRGADWRNRASRVDGDIATLSYRDETSIVDELTASAAVVQVLEPERLREAVRGRLERAWEAMTRAAPAVEFTKAAAKRGPKSSSETTVRRLLAMIPFLVRHGGIRKAELATEFGITPRQLDDDLTRIMMVGRPEGYHNDLMDIVDDGERVWIDNALDLAQPVRFSRQEAWTLLVGLDALEELGIEGDRSAIADLRLRLSTAAGDALTLASSIKVRVRPQGREAQYLAALREALERRERVWIDYVVPSRDEVTHRLVDPRALQSREQHWYLEAWCHTAEASRNFRLDRIARLEPSGERVDPALWTSEPAGSVYQPDDRSPLITVVLAPEERWLAERYSAVRTSESADGSLLAELPVSSGSWAAGLVARSGGGVRVVGPSAVVAEVRESLSRARGRYADTHGWLAERKGTLG	hypothetical protein
PLLBDKHM_03187	6	-2.8915	0	-0.606259	-0.101043	0.00785831	-0.0975767	-3.23772	FALSE	0	train	0	FALSE		NPDC090010	1663	Arthrobacter	Shen Lab	MMPWWSWILLWVAVLALSALMFVMLGIKLFRQFTAMMRELGAATDMLSRLTPELEDPQTAERQIPVLGIYSEPEQMRADYEAGKNERRESRRQRRVARRAAAHRPQRLRDLGL	hypothetical protein
PLLBDKHM_03262	253	-4.23768	0.0175121	-921.252	-3.64131	-2.66871	-3.83009	-1.02639	FALSE	0	eval	0	FALSE		NPDC090010	1663	Arthrobacter	Shen Lab	MSTHRLPAVKPLTPQKSRFWPSGKSWGSILLHLLIPLVMGAGMAFAYLGGFHAPAPHNVPLAVVGTGPEAKVFAQTLNDKGDGKLQVSTLATEADARQQIIDQKITAAYVPSKDHATLMVSNASSQAGAATAEEVFLPIAYQQHLPVDVQDVRPGNENDPAGQALFFMLVAMSVGSYASVIALAAATAKLRVGVRLLTAAGVGLVMSGISTLVAGPVYHVLSGNEWGIWLMGALYSFGIVTVGLGLHPILGKWTTPALTLLFVMFNFTSSGGVFPSFLSPAFFSGLNTFWNGAAWLTSAKDLTYFPGAQFGFEGLKLALWALVGVGLVLATHLATVKKRQLADDTLPISREEEESSLVAAG	hypothetical protein
PLLBDKHM_03295	99	-2.10777	0	-261.287	-2.63926	-2.03258	-2.65141	-2.17067	FALSE	0	train	0	FALSE		NPDC090010	1663	Arthrobacter	Shen Lab	MKAKDIKALVSVQPPARTKAERLGRRSFNVEDIRKQAARRLPRSVFDYIEGGGEDEYSLRRNRDSFADWSFLPQWGSVADLSLESTLLGGPVAMPLTLSPTGGTRLFHPQGEIAVARAARSARVPYGLAHLSTTTMEDVSAATPGLRRWFNMEPIGDRGLLDAVLERVSRAGYEALLLNVDCRGIGHRERDYRNGFTAPPSIKPRTVVEGLLHPSWSLGFLLNDAIAFPNLDAEVPEGPLASTPDMWRTLLAGSYEPTDWNDIEHLRSRWDGPIVLKGCVNPDDVDRAAGIGIDAIQVSNHGGRQLDHMASPMDVLPELVRRADGRLELIVDGGVRRGSDVIKAIALGADACSIGRPYLYGLAAAGEAGVAHVLNLFAQEMERTMTLLGVASIAQLHADGPALIRHRAEMFERSTTPARPRIAAVPDELRSRA	Putative L-lactate dehydrogenase
PLLBDKHM_03323	84	-4.08	0	-204.661	-2.4658	-2.19865	-2.49675	-2.28022	FALSE	0	train	0	FALSE		NPDC090010	1663	Arthrobacter	Shen Lab	MVRNRETGGGPSLSEISKTTGESMLLEIAVTSAEGVDIAATEGAHRVELTTALELGGLTPSQGLMESGLEAAGHRLGIHPLVRCRPGDFLYSEDELRLMEREVRSLVGQGADGVVIGALTPAGIVDRVAMRRLAEVARNHDAGVELTFHRAIDQVADPFAALDVVMELGFTRVLSSGQHSTVAAGLGQLRRMREHVGSGIQLMAGGGLALDDVAQVRNAGLDAIHLSAKKVVSTAKSGTVSLGAADGSDPTAYMLTDAEIVRAARAALQR	Copper homeostasis protein CutC
PLLGJFJN_00071	106	-3.52897	0	-297.286	-2.80458	-1.30934	-3.35473	-2.10094	FALSE	0	train	0	FALSE		smc__906897	2822348	Microbacterium sp. Bi121	Secondary Metabolism Collaboratory	MGGRSGYGCMMLELTQVDPFDIPAVDLWWDIYAAAERADRGAETAVWTRNESRHELQQRSQTIERRAYLARLDGEIVASARLALPLRDNVRTASLGVHVAPELRRRGAGTAVLSALESAARDAGRSILTSSASWPYEAGDDGTGIPGREFARRHGYDLALGDVQSRLRLPVDAELLDDLETQARAHSTGYTLRSWIGSVPTAVVRGWAELDAAVETEAPIGDLDIEPTSADVDEIRANEALLAQQNRRSYGTVALDGTGRVVAYTQLVVSGDDGNAYQWGTLVRREARGHRLGAAVKIANLRMLQQHAAAVRSVYTYNAGVNEHMLSINRALGFAPSEHMGEFQKKL	hypothetical protein
PLLGJFJN_00107	192	-3.54558	0	-777.62	-4.09274	-3.21518	-4.30059	-1.6373	FALSE	0	eval	0	FALSE		smc__906897	2822348	Microbacterium sp. Bi121	Secondary Metabolism Collaboratory	MSDVEPPELPRGIALAWGVAANPQRGPKREMSVEKIVEAAIELADAEGLGAVSMAAVAARLGFTPMSLYRYVSAKDDLLLLMQEEATGLPPEEHAEQEGWRAKLSALFEAQATGYLAHPWILSIPITGSPITPNSSAWLDAGLASLNGTPLSDVERLAVVLAVTGSARWYGIIIAGYAEQARSTGMTPEEITVLEAGLFDRVISAEEYPALRTAIDAGVFLSEDDPFHFGIERVFDGVEAYIAGLERGEPHVSVADWVGTEPSGITEDKRVREARKSVRAAEKALRDARKFERQAVKDARGRLDR	hypothetical protein
PLLGJFJN_00255	16	-3.57057	0	-7.11787	-0.508419	0.652638	-0.406138	-2.68194	FALSE	0	test	0	FALSE		smc__906897	2822348	Microbacterium sp. Bi121	Secondary Metabolism Collaboratory	MADVEIFRAELTAASQAAQTATGDLTMQAADLQSEDAGVENPDSRATLRLELHRRLSALHTEALKRAISGAELSATTRAIADSFTQLDEELTGPETP	hypothetical protein
PLLGJFJN_00594	6	-4.0274	0	-3.30956	-0.551593	-0.281889	-0.573991	-4.20697	FALSE	0	train	0	FALSE		smc__906897	2822348	Microbacterium sp. Bi121	Secondary Metabolism Collaboratory	MSGRRRRLWSTGAIGVAASLALATFSSPPAEALASHPAHSRPAAEVSTASAPAAKTSLAALDAIILRPLTVLRGPGEAGAIIAHRGNSSAAPENTMPAFVSSIESGAEYCEIDIRLSKDGVPVVIHDRTVDRTTNGAGAVSEMTISELRALDAGSWLSETFAGTPIPTLDEVLALAASSGTRVLIEYKGTWSKAGVKTTVDMIEAVGLTSTVVAQSFSQKTVARIADAAPELTVGWLTEDLDASTVATATAIEADAVNPRTATARGVARAHRAGLGVFVWTQDAETDWRALTAMGVDGIITNRPDALLEWVLDREKSAAGLF	hypothetical protein
PLLGJFJN_00708	9	0.515325	0	10.128	1.12534	1.93556	1.04752	-1.4949	FALSE	0	train	0	FALSE		smc__906897	2822348	Microbacterium sp. Bi121	Secondary Metabolism Collaboratory	MGIVLACQVHIDRVGRVDFVVGGRLIIEVDGRENHEGQSMRHKDLTRDAAASALGYETLHFDYAQVIHDWPSVQQAVVGALARLREHA	hypothetical protein
PLLGJFJN_00812	6	-3.38975	0	-2.71568	-0.452613	0.040773	-0.503263	-3.04385	FALSE	0	test	0	FALSE		smc__906897	2822348	Microbacterium sp. Bi121	Secondary Metabolism Collaboratory	MVAVVIVFAVSWVVVRGFGAFSELQNLRHSAAQLRSAIDERAYERAERIAPRIADHAALAHDLTSDPIWRGFEFIPWLGQNLTAVREVAEIADDVADDAVAPIVALAPDVDLATLGFAGSRIDLTTLPTIAEPLADAASALAGANARARLIDAEVSLPPIADAVREAKALLRDAASNVGALHDASLLLPGMLGGSEPRTYLIAVQNNAELRSQGGAIAALVLVSADDGAISIDRAMTGHDLPSLKDPAPTDDAVVALFGDAPGRVARDLTSIPEFSLAGEHLAQRWQDAFGGKVDGVVAVDIETMRRILAATGGVTFDGFSATDRSLVSILTAEVPATAADPRAQDAAFAHAATAVLTAALSSQEPAAVLAALSGAATDDRIRVWSARPEEQELLAASSLAGAPPTDGESASDIGVLFNDRTGAPLGAYADATISTAIGTCEGAPTTQVRVTWTSEVPEGIAAAAPAPADGAPGDIRTLIAVYGPDGSTVRGGATTAMLGARPVVQQDVTVSPGESTTVTATFTGGGAGERVARVHHTPLLASPDVVRADVDCG	hypothetical protein
PLLGJFJN_00814	17	-3.53333	0	-17.0822	-1.00484	-0.0767771	-1.25269	-2.35261	FALSE	0	train	0	FALSE		smc__906897	2822348	Microbacterium sp. Bi121	Secondary Metabolism Collaboratory	MSRRAQRSGSVRHRTRFLTVFVAAIAVVIGTVAPLESATASAAMSSSTSLARSTGDVTQTGMVKTSLAGFNPGNIISDAMFTNSGTMTEAQIQSFLNGKVAKCVVGKDEDGLPFVCLKDLKVPTQSKAADKYCSAYAGASSEPAARILYKVARACNINPQVLIVMLQKEQGLVNHVWPSNWRYNKAMGQACPDTAPCDTAFAGFFAQVYGAARQMQIYMEGKYFQWYKAGRTWPVLYHPNASCGTAPVYIANKATEALYYYTPYQPNAAALKAGYGTGDGCSSYGNRNFYNYFTDWFGSTQTPAITPTGAIATEWKRMGGASGALGKPAAVVQAVTDPNGNGFAQKFAGGWIHSSAAGTFSSLTPIMTAYSAAGWLRGSLGWPLSQTACANGSCTQLFDGGIISYASGKPATTTLGLTERSLYAASPGLSTVGAMVGELQVVGDPNGGGLAQKYQNGWMHASSSGAFWSSTGIMTGYSRAGWLRGFLGWPIKAEQIVSDPNGNGVAQEFQGGWVHSSTAGTFSSSTEMMKAYSAAGWVRGQLGWPTSDEACTGQACAQAFTKGVIGYVKGQGAVTKIGVTPAAMKTAATQQVNVTKSLGAAQAPLQVIADPNGSGLAQKFANGWVHSSDKGTFVSSTSVMTAYSSAGWLRGTLGWPTGIETCSGTLCSQPFEGGTIAYSPGKPAVALHGIAAQAFATLRSPQATGIGAAAAGVQVVKDPNGNGLARKYAAGWLHASDRGTFSSSLRIMTGYSAAGWLRGSLGWPVKAEQTVTDPKGNGVAQEFEGGWIHSSNAGTYASSSKIMAGYSAAGWVRGDLGWPVKAEQVVTDRNGNGVAQSFQGGWVHSSAAGTFASSSTVMKAYSAAGWLRGKLGWPTGAETCSGTTCSQTFTGGTISYSPGKPAVTTFK	hypothetical protein
PLLGJFJN_01220	8	-3.901	0	-9.01393	-1.12674	-1.05324	-1.11791	-4.05665	FALSE	0	eval	0	FALSE		smc__906897	2822348	Microbacterium sp. Bi121	Secondary Metabolism Collaboratory	MKLSGWRFVRVFHWIAPALLVFLIVFGRGFFGAPLGWMTAIGIFIGPLVVIAMYVPPIIVVFDRDARAGRSTRLFYDIASWVTWAALLVMMFTLEDGGDAPPFGSVVSTWGWMSSEASSVVFASAVVVAFVGWLATLAAAVAGVVQSRTA	hypothetical protein
PLLGJFJN_01228	14	-3.88375	0	-9.49484	-0.678203	0.0713163	-0.788558	-3.20199	FALSE	0	eval	0	FALSE		smc__906897	2822348	Microbacterium sp. Bi121	Secondary Metabolism Collaboratory	MDDTHTFASLSNARAAASSKQRLAAGWCVLGSGMLALMLGFAAVSLVREQLHINCGMGQPGSEGADTWTCSDGIGYLGVTVVLGTMWFLTVLAGSLVALLVHHDRAARLVLVLLASASIAWILGWTWYGSNELVQAAYAPMSGPGYWAHVVGPAAIASALGAVAGLISLVLPRRPSRVVGIVATVGLIIATVLQPGLSINTVPAVGMFAAATFRSTG	hypothetical protein
PLLGJFJN_01270	10	-3.95412	0	-15.1437	-1.51437	-1.36079	-1.54393	0.248573	FALSE	0	eval	0	FALSE		smc__906897	2822348	Microbacterium sp. Bi121	Secondary Metabolism Collaboratory	MSRVAVVSLAGAPRVNLLPASERARREHDRLGRVWIWAALAAVVVAALLVGGAWVWNTFAQQELAAEHLRTQELVGEIAGLSEVSGAIATEKELTGYLAEAMGSDLAWSDVRSKIESALPADVALVGFSLVPGMPAVDKLTEETVVGTAGLTGTITLDSPNTIDIAAISRQLRTVGAVAQSDSNAIAESGSEEGRFTYTIDITFDQGIYSGRFAAEQEGGQ	hypothetical protein
PLLGJFJN_01307	16	-3.95256	0	-9.91001	-0.619376	0.00711412	-0.788193	-2.48378	FALSE	0	train	0	FALSE		smc__906897	2822348	Microbacterium sp. Bi121	Secondary Metabolism Collaboratory	MPDGQLIEFDRATKRFGAVAAVSDFSARIGPGVVTGFLGPNGAGKTTTLRMLLGLERPTSGTATIGGSRYAELRSPARVIGAMLDDPAFRGRRTVERHLIAAAKAGGVPLSRVGELISFVGLGDEVESRIAALSLGMRQRLSAATALIGDPGVLVLDEPANGLDPEGIRWMRTLIRGLADEGRTVLVSSHVLSEVEQIADEILVISRGELKFAGTMEALADPRTGPVVVDALDRDALSESLTDAGFDYEILRSGLTVRGSDAATIGRITAHAGVALTTLQQRGPTLEDVFLDLVNDRYVAPPAPVPDETDTLFTLAAESEDASDPERLRLDSLNDPEVNADDSSTRDVERAERVETSPEASDAVEESAPVDDRPLPGLAGLAAVASMFATPVTDPNSAAAAVESVDAETSEEDDTADEHAADASDEAHDESEPVAEDDATRVIDVVPTFESESGSEPEGDIDHPAGEESAGEGEQATDDEPEQNGEPEQNDEREQN	hypothetical protein
PLLGJFJN_01351	56	-4.43945	0	-113.341	-2.02394	-0.638615	-2.17788	-2.79854	FALSE	0	train	0	FALSE		smc__906897	2822348	Microbacterium sp. Bi121	Secondary Metabolism Collaboratory	MKAAVFRGPGVIEIDDIPVPDIGAGDVLIKVRAASVCGTDLRIMKHGHFRLPEGQQRVLGHEVAGDVVDVGAEVVGFSLGDRVSVVPNVGCGKCSMCARGLNQLCPDYEAFGITMNGGFAEYMRVPAHAIERGNLMVVPDALTFEEAAILEPMACCLHGQRKVDVQPDDVVVILGAGPIGCFHTLLAKQQGVRTVIVSNTRQPRLDIARRLGADITVNGQQDLYAEVQRATDGQGADVVITCVSNPNVIAGATDLIGRLGRINVFSGLGDQARPAIDVNSLHYREQTITGTTGASVRDYADVRQLAASPGVDLSPVITDRFALDDIEAAMLQSASGTGMKSVVLFG	Sorbitol dehydrogenase
PLLGJFJN_01360	41	-3.59847	0	-77.1971	-1.88286	-1.19243	-2.06411	-2.27277	FALSE	0	eval	0	FALSE		smc__906897	2822348	Microbacterium sp. Bi121	Secondary Metabolism Collaboratory	MTTTFAFFGVTTQSSAIRRIFPRWMAELGIDSTLVGIDFPVDAPAADYRGAVERIKADPRAVGGLITTHKLNVLAAAEDLFDGLDESAALLKETSCIHKDGTRLLGAALDDRTSLMGLDALVGADFWNGQRELVILGAGGASIALTLGLHRAAQAGRPMPARVVVTARSHPRLQEMRELHDRIGFTVPTDYVVAGTAEHADRVIGEAAPGSVIVNATGMGKDRPGSPASAHAPYPPDAVVWDMNYRGELAFLADARAQGRSDLRVVDGWDYFVYSWTKAVAVVYGVDIPASGPVFERLSELARTA	hypothetical protein
PLLGJFJN_01407	6	-4.23	0	2.75881	0.459802	0.688797	0.425029	-1.75255	FALSE	0	train	0	FALSE		smc__906897	2822348	Microbacterium sp. Bi121	Secondary Metabolism Collaboratory	MSDDRTHSEPGAQQYGAPEFRDPADPSAHPGAFVQGSMHEQYPGYTGPSPYPPAPITQSNGPGGLAIAALVVGIAAFIFGWIPFAGLILAVVGIVLGILTLRKPRGKGFGVTALILSGLAVLTGLMVLFLIFMWLPMASA	hypothetical protein
PLLGJFJN_01429	11	-3.42482	0	-3.95905	-0.329921	0.318161	-0.261037	-1.25148	FALSE	0	eval	0	FALSE		smc__906897	2822348	Microbacterium sp. Bi121	Secondary Metabolism Collaboratory	MARPGEAGRDKVADRTFDLKRDAEAWQAAQKRALDLGEFVDPKNGKVLLGVALDQWVEARAGTVASKTLSTEKYAVKHLGPLRNRPLNAVRSADLDALYGVLLRTQARSTVSRFRNIVSAFFGWAVDQKMIGTNPARMSHVQKGTGQDTKREIWPFTLAELRKAHTDLQTLTSKSNADILLVLGLTGIRWGELSALRVRDVQQLPYPALRVSRSKPGGQPVRTVTKGGSARTVPLPSEVWDIVQPLLDAGKPDAPLFPSATGSNRSGRNWTRDSHYSKVSGGRRVHDLRHTAATLWLQNGVDLKTAQTWLGHSTAKLTADTYSHFMGSDADTSALARMNAVLGAAPQRPPRVTNLQDG	Putative prophage phiRv2 integrase
PLLGJFJN_01441	1163	-4.20223	0.0125638	-4893.53	-4.21856	-3.76549	-4.30695	-1.21144	FALSE	0	train	0	FALSE		smc__906897	2822348	Microbacterium sp. Bi121	Secondary Metabolism Collaboratory	MPFPRLGIGSEHNRKKEEIHMAFTNDEVLAGLAELVTDETGIDSSEVALEKSFTDDLDIDSISMMTIVVNAEEKFGVTIPDDEVKNLKTVADAVNFIVAGQE	hypothetical protein
PLLGJFJN_01663	24	-3.92267	0	-10.858	-0.452416	0.693579	-0.674656	-2.44223	FALSE	0	train	0	FALSE		smc__906897	2822348	Microbacterium sp. Bi121	Secondary Metabolism Collaboratory	MKRLLSVLALVTALMFGAGTVAAPGGLSLFDDTSAAWVDHTHASAVITAGTWTSTTTNGCTAYGQDGKVLPGCAVSGITYLGWGEAGKQTRNYYINFQTPSGTRSVAFDVDLNTATGKGTSWSWKNASVLAGAQFTPRDGWTCGQLPRVRGTGADWQVTTIFFQVAEAGTASRCS	hypothetical protein
PLLGJFJN_01817	16	-3.22433	0	-20.3571	-1.27232	-0.941621	-1.30925	-1.01542	FALSE	0	test	0	FALSE		smc__906897	2822348	Microbacterium sp. Bi121	Secondary Metabolism Collaboratory	MNGLCGDEIGAGITGMGVGRHHRRDNGEINGIAHPTRLMQNPTTDTRVRYRERLSPSLWMLVTAAVAAPMLTLTFTPLGSLPALLIGVAVALALIVLMIAGSPGIRIDGTVLRAGRAHIDARWLGEVTELSGEDARIARGAGLSARGWHLIRGGIDGVVVVENIDPADPVTSWTISTRTPDRLAAAIREARETTMRP	hypothetical protein
PLLGJFJN_02047	21	-4.2114	0	-28.8488	-1.37375	-0.702399	-1.64922	-0.164302	FALSE	0	train	0	FALSE		smc__906897	2822348	Microbacterium sp. Bi121	Secondary Metabolism Collaboratory	MSEQSVLARPALGVVKTIILGLAGLFYAYAVWNAIAYLVTVAQYGLNAYGWFVLIFSVLFPVLVFVAGYALGRRRSAFEFAVVLLAGLALVAVFWMNVVALSSLNFSSLTT	hypothetical protein
PLLGJFJN_02553	7	-4.361	0.428571	-12.4085	-1.77264	-1.37556	-1.86175	-3.04068	FALSE	0	eval	0	FALSE		smc__906897	2822348	Microbacterium sp. Bi121	Secondary Metabolism Collaboratory	MNSNLRTRTRLLLALPVAAVAISLTACSGGGAGRPSADELSDGIASILEEAGQGDALTDEQLDCVADAFLESEVSDQDLANLAEGKDLQTSQDAKDLVSQTMAESFTTCAS	hypothetical protein
PLLGJFJN_02571	169	-3.90745	0	-810.887	-4.82671	-3.98571	-5.00204	-2.49595	FALSE	0	eval	0	FALSE		smc__906897	2822348	Microbacterium sp. Bi121	Secondary Metabolism Collaboratory	MHVRAAALTDADGIAAVHVRSWQAAYRGLMPQEVLDGLSVEERADGWRSILADPERISRTLVAEHDGRVVGWAGFGDARDEDAPGTGELWGIYALPDSWSSGVGHALITAVERELADAGHAVAYLWVLEGNERAGAFYERHGWAADGAAKVENRPGLVLHERRHVKTLKDAVG	putative N-acetyltransferase
PLLNPDHG_00084	34	-4.15378	0.1	31.5077	0.954779	1.43413	0.956132	0.88307	FALSE	0	train	0	FALSE		NPDC049371	1185415	Micromonospora wenchangensis	Shen Lab	MFRMVNRPTREPRSTGAWRRGVIAAAMVSVAAAGVAVAGVASADVSKANTGNGRDRTLQAALDAAVADGTLPGALMSVRDRHGRVTNYTAGVGDIRTRAKVPTDGYVRIASNTKMFTAVVILQLVGEGTIALTDPVEKFLPGVMRGTGDGAAIDGRRITIGQLLQHTSGLGTYTFLDKGILPIRNRFFEPRELLDSALTQPPTYTPGEDPVWEYSNAGYVALGLVAQQVTGRPLAEVITDRILKPAGLRETYYPGPGQRGIRSPHPQGYLFAQDGKLLDITRFDPSIAGAAGQMIATPTDMNKFLVALQDGRLLKPRELANMRRTVSAPGLPQGWSYGLGTIRFELSCGVTAYGHGGDADGFQSRVGITTDGRAVTLVGTNEDAKVDELLALFDKALCAGR	D-alanyl-D-alanine carboxypeptidase
PLLNPDHG_00135	120	-1.84283	0.195398	90.009	0.810892	2.61087	0.626094	2.20869	FALSE	0	test	0	FALSE		NPDC049371	1185415	Micromonospora wenchangensis	Shen Lab	MTEAHAGLELGYARVSTTKQHLDRQIDALNKAGIADERLYVDKKTGSTVERDGLKALLKFARPGDTIVVYTLDRLGRNLREVLNLVHDLNERGVGVRSLADPMPIDTNATGMGRIGFLLLALIAEMERVFTAERSAHARAVAAASGRNIGRPRAHTDAQIEHARLLRKQGDSLSQIVKKTQIPKSSLRRYLATSEAAK	DNA-invertase hin
PLLNPDHG_00157	8	-2.85075	0	-1.82323	-0.227904	0.0239946	-0.138824	4.33631	FALSE	0	train	0	FALSE		NPDC049371	1185415	Micromonospora wenchangensis	Shen Lab	MALQASQTVSAGALTTPAAITPSASDTIAATSFGPAGVLLRVITTGTATNVVVLDPGSTPSGNAGSPPTLAAPATGVRETLIPLSAINPATGVATVTFSGALTGVTYELKRV	hypothetical protein
PLLNPDHG_00159	21	-1.92377	0	-38.6988	-1.8428	-1.22656	-1.71437	4.39697	FALSE	0	train	0	FALSE		NPDC049371	1185415	Micromonospora wenchangensis	Shen Lab	MADIPGDGKTRTDWVPAIANINAPTTTELNAGIRVSQWMTADGLVGFRPETADVSTSGIESTFDTNTNGRRSYSGTMLRFKKQTGTDVVYNTMTPDATGFIVTRRSLPAATAYASGQPVQVYPVICGETAWLDPEPNTNERFEIPLKMTAQPALRAAVA	hypothetical protein
PLLNPDHG_00176	11	-3.63088	0	-9.09341	-0.826674	-0.290454	-1.0887	0.213434	FALSE	0	train	0	FALSE		NPDC049371	1185415	Micromonospora wenchangensis	Shen Lab	MGARINRWVYRTVAVCALLAGLAAYTNHTTHPCPDLGAAGMCVSISQES	hypothetical protein
PLLNPDHG_00230	42	-4.02777	0.05	-30.8279	-0.733997	-0.504273	-0.788358	-2.45491	FALSE	0	train	0	FALSE		NPDC049371	1185415	Micromonospora wenchangensis	Shen Lab	MVPGTASAAPVSAPLQKAAALDDVTGAYYPVSPARLLDTRNGTGAPVGKIGAGKKVDLQVAGRGGVPASGVGAVVLNVTVTGPSAASFLTAYPTGESRPTASSVNFAKGWLGSNNVTVKLGSGGKVSVYNNSGSTDVIVDVVGFYAGDNSLTNRAGGQYEWYLPTRYWDSREDPEGKPPAGQVLEYSLDFGDYNPHVKSFVLNVTAVSPAKSGFLTAWSGSGTRPAASTVNYLAGKNVPNLTFVQTTPCTGTEQNEWCIPGAPKFSIYTSQAAHVLVDLVGVVDDGDSPYGMRFAPLSPTRIVDSRSNLGISGAIPAGGTRKVTAPAELVTPDTDVLAMNVTAVTPTNNTVITTWPADFDGVGKPDTSNLNPYAGQVVSNGVLGVIGPNYAFNVNNLSGSTHLVADVVGTFYYPEASTAKSAASLKGGKAKPSAVPGSNRS	hypothetical protein
PLLNPDHG_00307	6	-0.089698	0	8.46321	1.41054	1.88157	1.47684	-4.1464	FALSE	0	train	0	FALSE		NPDC049371	1185415	Micromonospora wenchangensis	Shen Lab	MPDQQNLSTDRRLRPPRLLRALAGVDESLLREVWHERARHTALGGVVLGTAVIAGFSMFVAVSQSLGAVSLLPLLPALLWALFVLNLDRLLVTSMVGSARRFGSLIMRLTVALMFGFIIAEPLIMRIFETAIEQHIRDERSVQLDTLRTNLVKCNGEDRAISPTAAVSPECRDYTLTFAATPGSTQRELAGVRSEVAALTKVVTADSATLKKLENDAMRECGGGGSARDGFSGRRGDGDLCRLRREAAEKFTRTSQVGENTSKLAALRDRLAGLQRNLSTARADFEADRNTQIDQRVAEARSHQGRIGFLERMDALHTLSGSSFALFVGTWAIRLFFVAVDCLPVVVKFFGGTSGYDEVFKLRAGVALRTFAERMTTEERRLAEGYLAEQDEIERRSRMRRAEHELSLTEHEVGLHARRGDAVSAYAAELLRGAGRRPQSAATDPVPPFSSTDGPQARHQNLRDYHDEPEGPAESRRGGTNGTHLSGLLP	hypothetical protein
PLLNPDHG_00605	34	-1.92596	0	-47.6929	-1.40273	-1.04521	-1.42437	-2.18506	FALSE	0	train	0	FALSE		NPDC049371	1185415	Micromonospora wenchangensis	Shen Lab	MSHDVWDGDDEAEAGRLVPLYILVNGRTSPRNTSLDLATQVIALPADQSRLELEYREILHQCTGWISIAEIGAYLHRPLAITKVMVDVLHEQGFLDIGSPAQEKIADRWLLETVLAGLQRI	hypothetical protein
PLLNPDHG_00692	15	1.06577	0	-14.9729	-0.998195	0.688766	-1.52687	-1.57739	FALSE	0	train	0	FALSE		NPDC049371	1185415	Micromonospora wenchangensis	Shen Lab	MTGKEPAGALARILAGETADSLESRTLDFKRQGRSREDALRMVAAAAACFANDIGGMLVVGVHDRIAGAEAFEGTDLDPVRVVQRIYELTEPSLIVSSHEIEYAGRRLLVVSVPRSPDIHQVDQRTTHRVGTSCVPMTAAQIASALADRRSVDWSAGDAELDRSHVSPVALDIARSLLRQSPDPARRRYAAETDGDLLRILGLLGPEGRLNHAGALLLVDPGPQEDARDLAVYQFRKTPAGEPTVVQRIAGPLLRTLVRVLEIIDARVDKTPVNLPGGQQVQLADLPEAAVREAVVNALVHRDYRLGGPVRIEHAPTRLLVASPGPLVFGVTVDNILTTTSRPRNPALARAVRVLGLAEEAGVGVDRMYREMVRVGHQPPRYVEEPDQVTVTLLGGAPNRHVTRYVAALPEAEQDDADTLLILYHLLTHRVVSAVDAAPLLQKDVVESQEVLLRLSTEPVAMLEPTRETARRRAPNYRLRSPVLSALGPAVRYRRGQGDDAERKVVELLRAAGQINARMVRIALDLDAQATSRLLSDLVERGTLVRVSESRRGPSVTYGPGPGLPAVGRRRSGRGPSASAADSPLF	hypothetical protein
PLLNPDHG_00882	9	-2.5136	0	11.5241	1.28046	1.5848	1.19059	-1.93096	FALSE	0	eval	0	FALSE		NPDC049371	1185415	Micromonospora wenchangensis	Shen Lab	MLCGGGGTLAFLTLRDTEGGEGAKEPTVAVDGFLTAVYQERDAGRAANFVCAESRDPQKINAKVAEVQKYATTYINPRFRWSSPTVDSQNGDRATVSTTLTMTTADEKIAEQPLRFTVVRKTGWWVCEVG	hypothetical protein
PLLNPDHG_00975	6	-3.877	0	4.78054	0.796757	0.961867	0.769075	-5.5533	FALSE	0	train	0	FALSE		NPDC049371	1185415	Micromonospora wenchangensis	Shen Lab	MTDDESPLDGYRQRAQLLAELGRHDEATEELGFALALAPADPAALTLLARLHLAADRPGEALAAADAAIAPPRPDTPPLPGPPHPPVPPGPAVPPGSPEPSESAMPSGPVDRTGGPAPAGPTGSWATPGQAGPPTVPDPSGSSPDRPVPPLGADQPGVPSVPGPAGAPAPAGPAGESGPSGEAGARVPTAALVVRAIALADLGEYAESARTADRILAAGPGDAYAQRSAAAILAEARNGQPALNAAWRGVELAPDEPQAHLVLALVAGRLDLFDLAERAYREALRLDPELAEARHDPGVLRLERRRWVLALEQVAALAPVQPARAEKLPLWAGLRRLVLIGSGWSLVASLLLAFLAAGGAGASRVVAVLAAAGGALLAWRLSRRVPELSRVVLPALRREDRALAFAVYAVPAGPALLLLFALVGSPWPLVLAIALAVPATLIAATRAGVS	hypothetical protein
PLLNPDHG_01065	20	-2.6425	0	-44.8697	-2.24348	-0.943507	-2.73884	-0.402812	FALSE	0	train	0	FALSE		NPDC049371	1185415	Micromonospora wenchangensis	Shen Lab	MTVIADTPVDFGCVPGDIAVGTGYQLSGAGVNPVLIQPLSISGYQFTFTGGGADIWVSCISPSTPVALNAPAVGGKSDRATANGSRASRPNRKSDRPGTVKEEK	hypothetical protein
PLLNPDHG_01566	23	-4.14722	0	3.32025	0.144359	1.80856	-0.119435	-2.44337	FALSE	0	train	0	FALSE		NPDC049371	1185415	Micromonospora wenchangensis	Shen Lab	MIRRTTALAALTLTLAAGCARATPEPATTPAPPASPTASPVVAGPPWYDDVAPAAAATTIGPKGSPCTLSMTFSVPAKWKAKAVKGGADFKLGPAVPLCEIDAKPAGNIGFLRVWQITGGTPLNPQDTVDKYLAEFDGPKEQQYRRTKAGPLDAFEATWTEDGERKRAILVSTLYGKLMITLGGLDTEEFEAMLPAYQLAKSSANLPE	hypothetical protein
PLLNPDHG_01740	32	-0.204933	0.233333	-5.29286	-0.165402	0.340417	-0.223455	-1.37084	FALSE	0	eval	0	FALSE		NPDC049371	1185415	Micromonospora wenchangensis	Shen Lab	MTGRRWAVLIGVNQCGRDVQLPTLRYAEEDAQAVRRLLLDPDIGTFDDGAVKLFVGEQATWRGIKSELRDLVLDSRPSDVLLVYFAGHALVPEWSSSNQPDAYLVTADLEPDVLRREPDNGLRMAFLKRDVFEAFAGTSFMILDCCNAGVYTEAELRYTEAMQTYRAQVDRHSALLACPNGAAARESEEYRHGVLTHHLLRGLRGEAGDRGKVSFAQLADFVAEQGLDPEPGRLVHTWGPTTVLTHPPASRHDRPALSTPATSGTTRPCRNPLDDLASSIIQLLGRVFNVDSRPGRQSAGSGHAERVEVIRYALEADSVAVVEISATGVGQVTSTPRFNKEELRPLLEGSLADATTGRASSPGFVISDDDGPRVLCVPLSFKDDRTVTLVVVNPALAPLDMGEPLAVMLRAIWNSDVIEHPVEAELQVLTALRTSFGRLPLALYQLAFGRYQKLINSLTMVFQPVVELDKRAAGVSVHSYEALARRRETDRRAPVSALEMAHIWGDRFIIERDSLLLVKAIQSYAAADAESPWEGTKSISINVAVRSLLSDSYLANVRSALADAHLDPRTVTLEISEQDPIRPGPDEEWLQEPLAYFHRHLTTLARDLQISFAVDDFGVGYASLARMAELPLTQIKVDRAVLHHPLAVEELELVARVARYASDQGHAPSPRPVIVEGYDGKAPVTLKQIYDLGIRHVQGYISGEVASTSLRLLDQELRERIAALVRGEDDQRQATAATGGLRGVGPAVRGRP	hypothetical protein
PLLNPDHG_01910	64	-1.71547	0	-116.453	-1.81957	-0.476168	-2.04645	-1.12233	FALSE	0	test	0	FALSE		NPDC049371	1185415	Micromonospora wenchangensis	Shen Lab	MAPNPPADRGSPVTGVNDDTARRRGALPTSARRVVPHVAMRPLWRCRNCGAEWPCQPARLGLLVEYRDDRTALLVYLAALMTEADHQLGQLHPGRRPELTDRFLTWARARG	hypothetical protein
PLLNPDHG_01946	168	-1.48088	0	-584.742	-3.52254	-3.21301	-3.54169	-0.664611	FALSE	0	train	0	FALSE		NPDC049371	1185415	Micromonospora wenchangensis	Shen Lab	MHRAGGSVADVARAVGLPYRTVWHWCNDRPEARQQGTELRCFRCRDGLDGPADPAAYAYLLGLYLGDSHLVTTARVPVLRIYWAAAWPGLVDACDLAMRAVLATTVQRVRKQGCVGVQSYGRHWPCLFPQHGPGRKHERRIGLADWQREIVQRRPGDFLRGLFHSDGCRVDNRVTVRGRPYVYPRYHFSNESTHIMGLCQWALDLLGVAWTMNRRNCLSVARRTAVATLDGHVGPKH	hypothetical protein
PLLNPDHG_02535	37	-3.4525	0.375	17.1879	0.464538	1.15806	0.323929	0.828765	FALSE	0	train	0	FALSE		NPDC049371	1185415	Micromonospora wenchangensis	Shen Lab	MPRRQPWEELPDRVRDEVSRHVGPIRSAVTVQSGAYCDLAVTLDTAAGRFFCKGCQVDGPTDWLHRNEARVNRWLPPAAPRLRWTVEQSGWLLLGFDHVPGRHPDLAPGSPDLAPLADLLAGLAHTLTPAPPVSIQCFTYRWRDLIAPELVDGDTLLHTDMTPRNFLLGDRLHLVDWSSPARGAAWIDAAFLVLRLVRAGHEPVAAETWAAQIPAFAAAPRHAVTAFADGLVRLWDRKQRTAPGPHHGPLLAAARHWSAYRSRLPAYTHGA	hypothetical protein
PLLNPDHG_02672	26	-3.50208	0.0631579	-14.3318	-0.551222	0.475885	-0.726843	-2.34993	FALSE	0	train	0	FALSE		NPDC049371	1185415	Micromonospora wenchangensis	Shen Lab	MAPVTTSLRRGLRPVTESTRVSTAEVFFDLVFVFAFLQVTTLMIAEDNDLGVLHGLLVLSLLRWSWSLFAWLGNRVRANYGIARLTLLATTPVMFVLAVTTREAFQDSPGGIDTPLWFVGCYLAVRCCYLILRLYSSPELRARDVLALTVPPVVAAGLLTGAALLPRTTLPTDRMLAAQVLLWVLAGIVDYVAGQALPLPPRMIFSARHWTERHNLIVIAALGEVLIAVGIAGSQLTNSIGLLAASALAVVVAGALEWIYIDLSTLVGEHALRAAPPTERTALARDCYSFLHLPMIAGIMLLALGFKHMPTLVGEADTYTGGQPLDHTGRYALYGGVVTFLLAHATFQWRLSRTCRNLIWPRLVAAATLLALLPATAGIPALRALAWLALVCLATAVTEYLVSRSERRRLRRALVDEHEASCPHGPGRAVS	hypothetical protein
PLLNPDHG_02992	16	0.563895	0.769231	27.1798	1.69873	2.19122	1.85088	1.44705	FALSE	0	eval	0	FALSE		NPDC049371	1185415	Micromonospora wenchangensis	Shen Lab	MEIEASTVAAGWHEVIALFARQPPTRIATRHGVSFDIPGLTVWLRNPADLTPPQGYLYPELIKDYRDRIFGDQRETSLLYQRMRRWADGDGPPVDQFARAVELLHRDEHSRSAVFSLWRPEEDLGGRFPVSPVGGALRIVGDDLVLFLTARSVDVWVGLVPELLTFAQLAADAALELGLTGSRLCHHSWSAHLYEVDYLTYLAGPT	hypothetical protein
PLLNPDHG_03252	9	2.18452	0	-1.21377	-0.134863	0.0833953	-0.0146011	-0.178986	FALSE	0	train	0	FALSE		NPDC049371	1185415	Micromonospora wenchangensis	Shen Lab	MIPNIVAGLITSVLLALVTLSWRHRGYLPLLRTTLLPSGQLRVSVATLIRIKQDDCYVLFHHPYRPSAYGPPGGVLKYAPSARRTLDALGFVEHRVSEMEKTMVYDLRGFLPARHGIGFMRWYATRRDRECGADAARRELAEELAETGHPELIPLVTDLVLEPVRTVFEPPRRVGSMAYRTMRAFEVYDVVVDSPAAADLLRALQTLGRDATETQIIAVNSRDIRHGRHGWHLIAPQSAFLLGDRRLHEDLPALR	hypothetical protein
PLLNPDHG_03315	147	-3.68956	0.0617978	-336.828	-2.30704	-1.52041	-2.21225	-1.11986	FALSE	0	train	0	FALSE		NPDC049371	1185415	Micromonospora wenchangensis	Shen Lab	MSNGSDWREVRAKAREIDPSWDDPERVTRRGRFRERMLASVSGTQLADIRRQLGMTQQQLAEAAGLSQARISQIENGEHTSLESLRSYVTGLGGQVDVVARIGNIRLNVA	hypothetical protein
PLLNPDHG_03751	21	-0.95664	0	12.3055	0.585976	1.21654	0.396712	-2.18881	FALSE	0	train	0	FALSE		NPDC049371	1185415	Micromonospora wenchangensis	Shen Lab	MSDRPDADGIDDRYRPGVDGFVTAWAAALHRAHYVPITAGQRHRIVSALAARLVTAVLADPARPGDGQRIGADLVAAGFGSPEALGGTIAVIGARLPGALGAAADPTRATRLNGLLAELAAGFASAAHDHSLREQDTVRLAALAARTQAEEALRVSEARFRRFATHDQLTGLPNLTRFTEELGRLCSAAVPVDRVGVCCFDVDDFAAVNDVLGHQVGDLLLREIAHRLATLTDPRIGLVARLDSDRFAILVRDTTCAEDAIKIADRALAMLAAPFHVNDTEVPLTASAGVAEGSVADDGATLLRDSEIALHWAKADGKATLRRFDQDRSAADAARYRLSAAMPAALHRGEFTAAYQPIAALRSGRLAGVEALARWRHPQLGLLTAARFIDLAEHTGLVVALGRHLLEQACRQAGEWQRIQPGLYVSVNVSVRQLRQNGLAGEVAQILDRTGLPPHLLQLEVTEQAVIDLTGVVAESLAALMTLGVRIVIDDFGIGYANLANLRSLPLHGLKLDASLTRPSAQPVRRPGARRPGTDDDFLGTVVSLGHRLGLVVTAEGIETAQQAHRLAATGCDNGQGWHFGRPVPPDEITASIVAQRDLDAVSRDTALPVLPAQQR	hypothetical protein
PLLNPDHG_03825	8	-1.59333	0	-7.13631	-0.892038	0.150201	-0.888897	-3.46559	FALSE	0	eval	0	FALSE		NPDC049371	1185415	Micromonospora wenchangensis	Shen Lab	MGQQFVDSLDPAIAVALGRYGVRAATRALRQHDPDLLRRSLLATGLAGCLEADDVRDLMVELALHWYVARQLDVPPEAVFADVADRLADDTVAEVLRTFGTRTDITLEAFGWQLVTTPDGPDFCPV	hypothetical protein
PLLNPDHG_04850	10	-3.8378	0	-7.92211	-0.792211	-0.583287	-0.849329	-1.78342	FALSE	0	train	0	FALSE		NPDC049371	1185415	Micromonospora wenchangensis	Shen Lab	MTVIDLGEVGHHDEPTPPPARRPRGRRSAGHPAAVALTALLLLLTLAGAAPGPTRLTPVPVPDVPEPSHLIVGGLLVLAYPSALSPAGSRQLTAIDLADGRVRWETSLSPRHQLVVLEGVGDDVVVTTDPGGEPVSMVLDHVDGRARWRQPGVAVPTADGGLLLEDLHVDRVAVRGVEPATGAARWTVTAGAATVGYRPGNRGVAELVVVTSAGRAEAYDVDTGVLRLAFPVPPARGDHHHVAQPTGDLLLVDGEPGRLAAYDLASGQRRWDTPVPTPDGWSVRSCGDAVCLGEPFGTRVLDPVTGRVRWTSDWWAPVASVAGRMVGVSADGQQGLALLDAATGRSVAELGRWELVHQWPPTDALLVVRPVGGDRQLLAELDPTDGTLRVRDVLPGRWEACSRTQGVLVCWRQRDSIGVWRMPD	hypothetical protein
PLLNPDHG_05157	10	-4.25175	0	2.26736	0.226736	0.586365	0.176397	-2.63471	FALSE	0	train	0	FALSE		NPDC049371	1185415	Micromonospora wenchangensis	Shen Lab	MTTARTGAGRLLATTVAMAVGVAGGLSAVAPARAGSNGQQVYFDWGPAWGRATLEGFNNNGQYVTSPSIYLGASGYGALNDWWWKGWVTVHFYYPDGTSRDDRSCWVPTEQSGSDWTSCF	hypothetical protein
PLLNPDHG_05307	25	-2.32633	0	1.84798	0.0739194	0.641278	-0.00273136	-3.99944	FALSE	0	train	0	FALSE		NPDC049371	1185415	Micromonospora wenchangensis	Shen Lab	MKYEILGEIRVHGVSGVVTPRTRKTETLLAVLLAKTNQMVTSDQLLNEIWGEDPPSRANDALYVYISQLRKVLRGSGHHAAIVTRPRGYTILTDAGDLDADEFRRLAHLGQQLRRAGQFFPAAQTLRRALRLWGGPAFSGLIDSPVVYAYATLLNELRIECLEQLMEIELTLGGHREIVGQLSALITEQPLREKLYQYLMLALHRSDRRAEALAVFHTARQRLDMEIGIEPCQALRDLHQHILQDRDLGSSMLVSPLAAAS	Transcriptional regulatory protein EmbR
PLLNPDHG_05350	32	-3.5578	0.04	-39.3725	-1.23039	0.522095	-1.52164	-0.565486	FALSE	0	train	0	FALSE		NPDC049371	1185415	Micromonospora wenchangensis	Shen Lab	MAAERGGAGQQGGPIVGLLVLLWVGGLTAAAAWWVSTGLEQWNVSNGDQPGTLADLRYRASLALFVAMVLAVAGPAVIAPVAYRLRLVRTAAVFLVLAVVIAVPALPFAVRVGHDLTPVPRTTPVAPEHCVEYSGGDNRCPGG	hypothetical protein
PLLNPDHG_05421	14	-3.8426	0	8.86457	0.633183	1.55396	0.662386	-4.21263	FALSE	0	eval	0	FALSE		NPDC049371	1185415	Micromonospora wenchangensis	Shen Lab	MPPARTVGAVTAEKELSGRGFAIIIVGVGVLLCCGTPTAGFYLSHKDAREEPGIRAAAEAYLSAVVRHDDNGAYDMLCAADRRRESRADWLDRPAAGYGVTGFRITDVTVRRLSEGPTLRWVTAEVTYSDQAPRTVGLNVERQDGAWKVCSPDVR	hypothetical protein
PLLNPDHG_05530	15	-3.40683	0	6.37733	0.425155	0.924582	0.418461	0.010511	FALSE	0	train	0	FALSE		NPDC049371	1185415	Micromonospora wenchangensis	Shen Lab	MVEQSAKAIRSETEKAALRLLRERANLVGEAATARHERDQLADALRQANDHYNARYSAALAGGWTPDELTKLGLDAPDQGPSRRRRSARSTAPEPAEQVASPDHPDQS	hypothetical protein
PLLNPDHG_05788	37	-3.79838	0	-32.6708	-0.907521	-0.265439	-0.929217	-1.96177	FALSE	0	eval	0	FALSE		NPDC049371	1185415	Micromonospora wenchangensis	Shen Lab	MILTAHLTAASGTLHLANRPVMLHASLRSFGSVIDGGPDGIIGALLGRGCTVMTPAFTEPQFGVAAPADLRPARNGVDYTAPPVDNPLLEAGPYSVGCRLVNPALGLLPAVLVERPDAVRGRHPLNSFAAVGPEAVEIIEAQSPEDVYGPIRELADRDGVILLIGVGLDRMTALHLAEQWSGRRMFRRWARDIDGAVRMVEVGSCSAGFPRLEPDLGPLARSVVVGTSRWRAFPARQALAVATATIAARQDITRCPAAECMLCRDAIAGGPTGCWTPRWPGPR	hypothetical protein
PLLNPDHG_05933	8	0.6005	0	-4.78538	-0.683626	-0.276536	-0.539963	-2.86288	FALSE	0	train	0	FALSE		NPDC049371	1185415	Micromonospora wenchangensis	Shen Lab	MSDHSLASDLSSVQTAEGLAGCIRSLLSRHGNLSLRELESWGIAYNRPMPRTSLGEARSGARPPSRQLLLNLLAACEVHDDREVSAWLDALDRIHKSKSIQTRQRRLGDLTQPVSANRFFAEQDDLIEISHLIQQAQDEVWLWGTTLSMHIPYLDIYLGQALARDVRVKVLLINPGGAAMSMLAFRAGPAWGRQTLEERLAINLGLLDRRLAQGDGLEVRLVDYLPPYTLYAYDPGLDDGSMELRLGSVGGRHELRPTFRLIRQRDGEWFDYFYEQFTTVWNAAEPYRHGQAPDIPTA	hypothetical protein
PLLNPDHG_05936	57	-4.17592	0	-148.009	-2.64301	-1.44294	-2.92088	-0.904782	FALSE	0	train	0	FALSE		NPDC049371	1185415	Micromonospora wenchangensis	Shen Lab	MTVGDGLPRFDVVPLHRLRSPRVTCLSAVAAVLVAVLLASATPAHATGRGLVDDYRSAYATPGVAAAVIDGSSVETTVRGRDGDGNAVTTGTPFRIASMSKSMTATAVMLLVDRGRVVLDDPVVTVLPDFRMADPRFTAITVRHLLSHTSGLSASTNNEYVFPPPRDARQAVARLADETLAADPGSKSVYHNTNFTIAARIVEVVSGEPFDEFLRAELFTPLGMTHTRSTPGCSDRAEGLPSGYEVVLGFAVAVPEMPGTCAGNGGVISTLDDMVRWLRFNQGGPGAGLLSTAALTELHTVQPGAGDYALGWQARPAAAGTPPMIGHGGTLATWTGDMVFSPTTGRAAVVLTNSVGAPGELSANLLAERIGTPTRPMSNPLDTVNAVLLGLTVVLATLLVTAAVRARRWAVRRRTTRRPLLILRLVPLTLATVLGATLPAVLPILLFGATFDVGYWIVFAWLLPLLPLLSLVSCVLGAVALARRLWCLRHAGQVVPASPAAVGPTTA	hypothetical protein
PLMLJINO_00122	13	1.26438	0.694444	23.3532	1.7964	2.25599	1.87264	0.574538	TRUE	1	train	0.538462	TRUE	RM	smc__228458	1739324	Corynebacterium sp. HMSC064E08	Secondary Metabolism Collaboratory	MTEPFNPLAMESLASSIVQQLLRNPPVPLSNIQKFYGAGLYAIYYAGSFPAYEVIREQNINGKWSLPIYVGRAVSPGSRRGLIVGEGIKSTALYSRIREHAKSITAVNNLDIDDFYVRWLVVEDIWIPLGETALIRATKPVWNAVLDGFGNHDPGKGRRKGAVSPWDTVHRGRKWAEKHEPADKLVEEALLKDIIQYLRERHR	hypothetical protein
PLMLJINO_00622	11	0.85075	0.75	26.1456	2.37687	2.66231	2.40297	1.62507	FALSE	0	test	0	FALSE		smc__228458	1739324	Corynebacterium sp. HMSC064E08	Secondary Metabolism Collaboratory	MSDCGTALRGVDVDDKAEKTTMDFYNMSDFLRGQSSKIITKLSEEDEAAFVLKNGRPMAVLISIDRYERLMKAGIDITEY	hypothetical protein
PLMLJINO_00768	41	-3.5685	0	-27.8653	-0.696632	0.101541	-0.779981	-1.42156	FALSE	0	train	0	FALSE		smc__228458	1739324	Corynebacterium sp. HMSC064E08	Secondary Metabolism Collaboratory	MESTGRGTGETRWKVTDRRNGGEARDRDAGEPVKVLVAGGTGVTGRLVRGMLGAVDGIELAYTSRKKPDDGPGRHFPLRIAAGHNEICRVFRKHDWVVNCTGPFEVHADSLARACIDSGTGYIDVNDSIDARRAIMALDGDARREGVPVLTGFGLCPGLSTALLILGARAAGVEEVRDVRVDLRIGADQESGAASVESMFRTIRGGYRAMLGGAIVEVRRNPVSSQSGIGYECPDVDVVREVCPSIRGYSYHVAFDALPDALVEKICTSRLYAMPVVSGLLARLGAAVTSRKARAKGTPQPAELVVALSSAGAGDAGPSAETTVVRATGPGSYKMTAAIAAATVVAVAGKPVAPGCRDLVGHPRLLEPVLAFARDAGIHIEVPHDNPTTGPLPTAAHCDTKGKGKR	hypothetical protein
PLMLJINO_00904	36	-4.1855	0.0138889	-62.9558	-1.74877	-1.04324	-1.9889	-2.16391	FALSE	0	train	0	FALSE		smc__228458	1739324	Corynebacterium sp. HMSC064E08	Secondary Metabolism Collaboratory	MDRFFSTDTKFYAAWSLLADLVIINLLMIVASIPIVTAGAATRAGVVVARDMVRDEGSRPVRRFLRALLDNWRTPTVWWLFTVVLASGIGYEFYVISRADLGTVGLIFAAGVTSGALILLGITAWVYSLCSLSDGQSSLRRTLATATSMTVKNLPRTALAVLALLIVPAAIFFFPAKIYAIATYVFLIGYALSWYLVMLALEPVLPDNAG	hypothetical protein
PLMLJINO_02116	48	-1.55383	0	-65.0702	-1.54929	-1.25573	-1.54435	-0.751674	FALSE	0	train	0	FALSE		smc__228458	1739324	Corynebacterium sp. HMSC064E08	Secondary Metabolism Collaboratory	MVSKISPFDVRSALSTAAPWAAQRLLGRELLSDQEAASFIGPDGAQGSSLSRAGLAKAVRLSVRMLAQEAPGHSVEVRVPPFVAVQCIEGPRHTRGTPPNVVEMSPEIWLGLACGMITLEQVQAHINMSGTRAAEIGNHLPVARIS	hypothetical protein
PLMPLJCD_00031	14	-1.23833	0.111111	-13.5193	-0.965666	-0.0269722	-1.09234	-1.16121	FALSE	0	train	0	FALSE		smc__141274	643052	Allocatelliglobosispora scoriae	Secondary Metabolism Collaboratory	METFIGGLANRALDRWVGLLPGLAFVLAAWVGSVLGWAHALDPGLLTASATKATATWGTLPALAQAVGVLCVLAAAGAVGLLVRSLRRPVCAWWLGTWPVRLRQVAQRRTARRRTWWNELVRERQEREKQPPKDRTPADQAAIDALAHQIITVAMAEPTRPTWMGDRVAAVDSIGYNRYGLDLRFGWSRLWFVLPDTVRTEIAAADARFANTVVTAAWALPYLVLGLWWWPALLIAGGTAVAGWTRARTAIADLTELSEAALDLHGRTLAISLGVAAPDSAGPLAKTEGQEITRLVRKGR	hypothetical protein
PLMPLJCD_00048	7	-2.77833	0.285714	14.4938	2.07055	2.72862	2.14095	0.640541	FALSE	0	train	0	FALSE		smc__141274	643052	Allocatelliglobosispora scoriae	Secondary Metabolism Collaboratory	MEDGPTRYGRLKAGCEVAVEEAFGPGRSTILRLGVVLGPGEYVGRLPWWLSRISTGGAVVAPGDPSHFIQPVDVRDVADFALHAIRAEIRDAFNVAAPAGAVTFAQLLEACREVTGSDARLVWADDAELLAVGVRQWSELPVWRTHDGVWRVDATRALRSGLMCRPVQSTVQDTWRWMRDEPPMAGHERATELGLTPDHERQLLARYLG	hypothetical protein
PLMPLJCD_00068	10	-3.583	0.166667	11.9395	1.19395	1.69996	1.29693	1.00526	FALSE	0	train	0	FALSE		smc__141274	643052	Allocatelliglobosispora scoriae	Secondary Metabolism Collaboratory	MDDQLADFALDITLVDAGPVASGYATDTSDNCGSGNTGSDACAGGGGSK	hypothetical protein
PLMPLJCD_00109	8	-2.88933	0	-6.00825	-0.751031	-0.11719	-0.968108	-3.53674	FALSE	0	train	0	FALSE		smc__141274	643052	Allocatelliglobosispora scoriae	Secondary Metabolism Collaboratory	MLAAIAEEMDHTASGGFSGLRITADMCWATRPVVAAGELAVFERQAAKLFEGGELTISCQYDRDSFDPVTLAFAAGAHAKTVAAVAYHDTPVLRICRQHRPGGVRIAGELDFTQLEPLQRALGEAFRLDDTIHLNLTRLRFIDGAAATVIVKAAVSLPAGRELIVACPPAVAMVFDAVGASDVGQMRMLT	hypothetical protein
PLMPLJCD_00114	11	-4.16925	0.0277778	-2.21985	-0.201805	0.34504	0.0958707	-2.68325	FALSE	0	train	0	FALSE		smc__141274	643052	Allocatelliglobosispora scoriae	Secondary Metabolism Collaboratory	MLRSARVVAVAALALAGSLVSAAPASASPAQVYCTSPSSNLLTFTPPLTLATQPTVVTRKTVYKPCTSPTVPEIVSGTSSTSFSMPDDCTMVLLPSTVSFTITWNTGRTTTVKASRTATLANPTGTSPTLTVDFAGSVTAGLFTGSLVQQQYVGSGAELAACLNGTGRLPALKSAVSLLIYH	hypothetical protein
PLMPLJCD_00165	10	-4.44143	0	-4.72348	-0.472348	0.575371	-0.676553	-3.36783	FALSE	0	test	0	FALSE		smc__141274	643052	Allocatelliglobosispora scoriae	Secondary Metabolism Collaboratory	MNLTLLRHRDFSLLWWAGLLSMTGDWALRIALPIYVLRLTGSPATVAATVLASLAAGLLLGVPAGICVDRWDRRRVLVATSVLQAVALLPLLAVSAAPRAWIVVVVAFAEAALAQFAAPAEGALLPRLVPADRLAAANALNALNNFVARLAGPVLGGAVVATLGLSGAAVLDAATFALAALLVALIGGRHRADREEHRLRYELVEGLRAVARNRIARAILVFVTVISIGEGMMLTLFAAFVTRALHAGAREMSWLLAAQAVGGIIGSLAATRLTRARPVALAAVCFALFGLGDLLIINYPRWSDALWPVIVLFFLIGVPGAIGSAAAITLFQQQTVDRLRGRAFAALAMCQAVAGMVGAAVAGALGDRVGVMDLLTVQGAAHLLAAGLLRLLAGPGPESAAPRSDVPEAAAVP	hypothetical protein
PLMPLJCD_00285	13	-3.09025	0	-15.8452	-1.21886	-0.977315	-1.28471	-1.33442	FALSE	0	train	0	FALSE		smc__141274	643052	Allocatelliglobosispora scoriae	Secondary Metabolism Collaboratory	MARHEIVVYKDDLDGTEEGVEVVKFGLDGLNYEVDLGPANQEQLRAALAPFIAVATKTGGPVTGRRPSHRIAAVSVRRAEASSEQRAFNSRVRTWATANGYAIKERGRVPEKVIEAYTKTGGK	Nucleoid-associated protein Lsr2
PLMPLJCD_00290	231	-4.23446	0.00551724	-730.277	-3.17512	-2.42544	-3.26638	-2.71218	FALSE	0	train	0	FALSE		smc__141274	643052	Allocatelliglobosispora scoriae	Secondary Metabolism Collaboratory	MTAHPPTTSIGVLGTGTYLPLRIRTNADVARTTGMSAEWISERTGVHSRHVAAPDQAASDLAAAAVRSAADAAGIDVGDLDLLVCATSTPDELGPSTACRIQALVGASHAVALDVGAACSGWLFAVKVAHDWLLGDDRARYAAAVGVEAYSKFLDPADRGTSVLFADGAAATILGPVSAPNGFADFAFGSDGTLADWVLIPGGGSRRPASAATLAAGEHRIRMDGRAVSRFITEVFPRLIQDTVDRNGLRIEDIACVVAHQPNPVVLRRLGDQLGIAADRMVIVGDRVGNIGAASAPFALAEAARQSLRPGDRVLLAVFGAGMTWGSSLLTWGNTSTEGHQP	Acetoacetyl CoA synthase NphT7
PLMPLJCD_00324	10	-4.32733	0	-25.2927	-2.52927	-2.101	-2.64798	-3.61195	FALSE	0	train	0	FALSE		smc__141274	643052	Allocatelliglobosispora scoriae	Secondary Metabolism Collaboratory	MLRDTYLGVLRQPGFRRLLAGLGISYLGDGMSAVVIAWLALTLAAPGQEGAVTAAALAAYSLPAVIGALTLSRWLGGLPSRRLVIGNALLRATMLGTAAALHLAGELRPWSYVVLLALSSLLAAWGQAGIYSLVGALIPAEGRLAANSLVNTALNTAIVLGPPAAGLLVAAVNPGVALALDAVSFLALALAVRGITVTAVEPSTEDGRRSGLRLLVRRPELLALALVTAGFWFLYGPVEVALPIHIDAGGGSARLLGAYWAAFGIGAIVGGLLGGLLRTQRTWPFVIAVVIAWGGILLPFGFGAPTGLTVAMFAVGGLVYGPFPAFITTAFQNATPPGELSTVLAAKGALTGPATPLGMIAGGVMVTAWGGSWTLFASGAATIALALAVAAWRMLPLRRPAPETQPA	hypothetical protein
PLMPLJCD_00363	372	-0.600737	0.00584795	-1766.53	-4.76152	-4.46747	-4.77765	-3.02662	FALSE	0	train	0	FALSE		smc__141274	643052	Allocatelliglobosispora scoriae	Secondary Metabolism Collaboratory	MRAAASHLLTTLDEELLARATRRFADDEARRWIEYRPRPRPGVSLAEIPAPARKAVHRLLATALSPHAYAQVMAVTALEEVLDRREGWGRGRHSDDYWIAVFGHPADDRWAWRFEGHHISVTMTVAGDRISPSPVFLGANPARVGYRGRAVSRPLAPEEDMARELLTALSPAHRAAVIIADEAPFDIVSGTSARAEAWIQPLGMPATDLPLTARGLLDELVALYLDRLPDELARAESQRLTGPLHFAWAGSPDPGRRHYYRIQGEDLLIEYDNTSDDGNHAHTVLRRPASDFGDDILRRHHAADHR	hypothetical protein
PLMPLJCD_00374	27	-4.25533	0	-70.4049	-2.60759	-1.72312	-2.67954	1.21289	FALSE	0	train	0	FALSE		smc__141274	643052	Allocatelliglobosispora scoriae	Secondary Metabolism Collaboratory	MIFQPGKAELAFTGAGNRLVGDVVTPPWPGPHPGVVFVEGSGPGGRDLGDWPVRLAAAGLASLAYDKPGSGASTGDWTTQSLDDRARETVAAVRALRGHPAVAGAPVALIGGSQGGWVAQLAAAADQGIAAVVTVSGPGVGVAAQEEYRLRHQLPAYGFGADTVETALALLAAQLRPGADPAAVHAHQVRWQGEGWYPLLAGTTPASIAFLARIAGHDPEPVLARLRCPLLLVFGGDDVLVPVDDSVRAVERILSSTGHPDFTTVVFPGADHAVRLGTGERAPGFDEFVTGWLRRRLSPA	hypothetical protein
PLMPLJCD_00416	6	-3.924	0	-7.66449	-1.27741	-0.847534	-1.36178	0.209223	FALSE	0	train	0	FALSE		smc__141274	643052	Allocatelliglobosispora scoriae	Secondary Metabolism Collaboratory	MSLRDRKRAATIDEIKTVAISQLSADAGQMTLRGVAREVGMTVQSLYHYFPSRDDLITALIADAHNALADAIEAAGQAHPDLVGVASAYRGWAVEHRARFLLIFGTPVPGYAAPPGGPTTDAARRLGVAFTGAVFHGWSPADLAAIRPPAVDPALDDALTAAAALVLPGMPPAAFGWGLDLWGRVHGLVLLELLGHLPWLGDQAAANFHHAALRAAADLARLRP	putative HTH-type transcriptional regulator
PLMPLJCD_00428	13	-3.404	0	-44.4313	-3.41779	-3.17613	-3.46657	-3.15589	FALSE	0	train	0	FALSE		smc__141274	643052	Allocatelliglobosispora scoriae	Secondary Metabolism Collaboratory	MARDSQDPVAAEWVVFRDLTAAGRSAEAIELAERIVAESHDPRRVAQALIEKLVGLINMGEARRFGPLLDQIHGMLRDAPDPRLIGEFHAMVAHIAFEHGSFGKAMMYAVHAERSLRRMNDVNLAAVDSWHDLASAYSLMGFHPKALECQREAARLCAAAGLSPAMSIFIEAQVRAALSLDQRGDTDGCVRHLKSLIAASQTLLPDLVVVERVPLRYAAQRLAALGHPVTLAVPPSTQVDDQVVADIVRLGDACEAIAAGDPGKAVAVLDDAPRAIDILGTAEPLRLRSLALTQLGDLAGALETERAILRLLTAEDKHTRDLFAASVSARLDQDRLRRVAVQYADQASTDPLTGLPNRRPVAGFVAGLARRGLNAMFGVLDLDGFKAVNDTHGHPSGDLVLQRIAGIFARTIRQGDLLTRHGGDEFVVILPGTSAAGAEEIGARIKAAVDAEDWDLLVPGTPVSVSIGWAELTGDADAALRAADDALYRIKRARAALPT	hypothetical protein
PLMPLJCD_00432	6	-4.14733	0	-3.23373	-0.538954	-0.452255	-0.552845	-1.63726	FALSE	0	train	0	FALSE		smc__141274	643052	Allocatelliglobosispora scoriae	Secondary Metabolism Collaboratory	MRRAASTTAIIIGLAVMATGCAKPSSSPNANATANTNLSSSESPVPTAEPTGTAPAGPAPSGSAGGGCAISGTVTGGSGTALDVMKSWLKCDSAKLHTLLQDTAYSQLSALGTPKIDMHWSLVQCDGAMGSTYCTYRNKLGSDVIIKLRNEPGPKPVTEFKLDSTVYHDNAEKYAREFLDAFANHNKPRMVALASQSVVDSIVVDAPPAGYTLTLTPEPHWVYSAQFTATGEYWIVTIHGTLGKAHAITAFGNAG	hypothetical protein
PLMPLJCD_00441	6	-2.46275	0	7.41414	1.23569	1.72204	1.3044	-4.68642	FALSE	0	train	0	FALSE		smc__141274	643052	Allocatelliglobosispora scoriae	Secondary Metabolism Collaboratory	MSAKGFPGRFVCMQPDLLVGAPGGAPSLRSITPRASALNHSEIDTVRDGDPGVMVTGTASDSHTWNLVFLQLLLEELGQEVTNLGPCVPDDLLVDEARRRRPKLIVMSSVNGHGATDGMRVVEKLREQPELAGTRIVIGGKLGIAGAGNTRHTAGLVDAGFDAVFEEGAGLGLFRSYVAALPVGASR	hypothetical protein
PLMPLJCD_00521	10	-3.939	0	-18.941	-1.8941	-1.77579	-1.88323	-1.4504	FALSE	0	train	0	FALSE		smc__141274	643052	Allocatelliglobosispora scoriae	Secondary Metabolism Collaboratory	MTTLRIVLVALVHPDGAVLLRMRDEQSVTRSNRWSLPGGAVETGEDPRDAGRRLVAAQTGITVEAELIGIWNGFLPGVPAEVYFYAVPSTATVVVNPADFTSEFVPGADLQSGRTFTPATGYVLARFADKPRYQSLLRRPDADDLA	hypothetical protein
PLMPLJCD_00565	17	-4.5514	0	-15.8878	-0.934574	-0.798223	-0.973685	-3.03583	FALSE	0	train	0	FALSE		smc__141274	643052	Allocatelliglobosispora scoriae	Secondary Metabolism Collaboratory	MKKLSKKSVLLLGASGVLAVGIAVPAVAYAEDATPSPSTSSSASPGTVKQRGPDQQKLAAALAKELGIDEQKVADALTKVRDELRPTTGDKPAEGDQKADRAAKLKERLDQAVKDGKLTQAEADAIIKAQSAGVLGGPGFGGRVGHGPAPTASPTK	hypothetical protein
PLMPLJCD_00569	15	1.20316	0	-11.5417	-0.769445	0.230864	-0.947678	-2.59773	FALSE	0	train	0	FALSE		smc__141274	643052	Allocatelliglobosispora scoriae	Secondary Metabolism Collaboratory	MTGAGPGISLAERFYREAVAPLLGRVPHGAALLGDGSEVLGFDDGVSTDHDFGPRVQLFLPPGTDPAPVHRLLGGLPERFEGFPVAYVDTDSHDGQPSHQVEVTTAAAFFAARTGTDPADGMGVADWLLTPTQILGSLTAGEVFADPDRALEIRRAALSWYPDDVWRYALAAGWLRIAQEEAFTGRTGSTGDDLGSRVVAARLVRDLMRLAFLAERRWAPYGKWFGRAFAGLPVAASLTGTLDTALAATDWREREHALAAAACVVAAATNELGLCPPVDPSPRRYYTRDIEVVGADRFTVALTAAITDPVLRGVLDRLGHRHGGPVGTLPGTVDQAVDSADILCHPDRCRALAPVLGLV	hypothetical protein
PLMPLJCD_00625	17	-0.925446	0.0625	11.4923	0.676017	1.30064	0.590163	0.260533	FALSE	0	train	0	FALSE		smc__141274	643052	Allocatelliglobosispora scoriae	Secondary Metabolism Collaboratory	MDTMLGFALRYAAAGLAVMPLHTPTAGGCSCRGRAECTSPGKHPRLRHGVWEASTDARLIRSWWRRWPTANIGLATGGTLDVCDVDSDSGLLAVLDALGTARAAGPTVRTGHGWHLWFAPTGLPSRIGFLPGVDWRGCGGSVVAPPSLHAGGRRYHFTQPWSPGGELPPCPPALRQLATPRQHPVTAAAADVADLDRYAQAALEGEIARILAAPRPVVRRGERVSGGGRNNAVNIAAFKLGQLAAAGALDEAAVRARLTDAALAAGLNLEEARRTIASGWRAGLRHPRP	hypothetical protein
PLMPLJCD_00649	18	-3.43343	0	-36.0936	-2.0052	-1.35241	-2.13641	-1.03715	FALSE	0	train	0	FALSE		smc__141274	643052	Allocatelliglobosispora scoriae	Secondary Metabolism Collaboratory	MPPSDLSAPMLDHADLDLESARRISYRIEQRFRYTYDTPVTALSQRLIIVPRPRHGDLYRRAHSLEVTGARARRRTRQDPCGNTVVRVTAAHVEHEVEFRVVALLERVRGDLLALPATALRDPALRTPTALTGPDDRLRQLAADLARAGGEPAEIAERICTGVYTAMSYGFGVTSVLTTAAQALAGGVGVCQDYAHIMIALCRLAGLPARYVSGHLLGQGGTHAWVEVIVPQGGAAAALAWDPCHGRRTHSGYVTVAVGRDYTDVAPTSGSYVGAPSGRLTGDRRVGVISLDLPAA	putative protein
PLMPLJCD_00708	11	-2.65233	0	22.2003	2.01821	2.30044	2.004	1.32631	FALSE	0	train	0	FALSE		smc__141274	643052	Allocatelliglobosispora scoriae	Secondary Metabolism Collaboratory	MVARLRQVRSPGQVADDLLRRFGLADAGGRRVSAYSGGMRRRLDIAMSLIGSPTVVFLDEPTTGLDPEGRLEVWKEIQSLADSGTTVLLTTQYLEEAEKLADRIAILHQGTVIVSGTLAELRTLLPPAKAELVERQPTLEEIFLSVVGTKQARP	hypothetical protein
PLMPLJCD_00756	37	-4.11438	0	-136.579	-3.69132	-3.01906	-3.78535	-1.66536	FALSE	0	train	0	FALSE		smc__141274	643052	Allocatelliglobosispora scoriae	Secondary Metabolism Collaboratory	MLRFLAGRLAGLAFTLWAASLAIYLSLYLAPGSPEQVLFGSRPPTPEVRAHIRAHLGLDENVIVRYLHWLGHVVTGDLGTSLITRQPVADRLGAPATVTFTLIAYAGVLILVGGVGSGLLAAMRPGWLDAATTTATSIATAVPAFVASGLLIAVFAVGLGWFPSYGLGDGGTLRGLTLPAVALAVTASGLLSRVTRDAARTQLRSEHVVTARVRGISTRRLIRSHVLRNAAAPITTAAGLQLAGLITGAVVVEQAFGLHGLGELLVSSVQQKDFTTVQAVALIVAATFLVLNLAADVTTRLLDPRIRTGVPR	Glutathione transport system permease protein GsiC
PLMPLJCD_00760	13	-3.5848	0	9.6086	0.739123	1.15745	0.814547	-2.34731	FALSE	0	train	0	FALSE		smc__141274	643052	Allocatelliglobosispora scoriae	Secondary Metabolism Collaboratory	MSWTRDEMAARAARELTDGSYVNLGIGLPTLVPNFLPAGVDVVLQSENGLLGVGPYPTEDEVDPDLVNAGKETVTVLPGASFFDSALSFGMIRGGHIDVAVLGAMQVSARGDLANWMIPGKTVKGMGGAMDLVHGARR	putative succinyl-CoA:3-ketoacid coenzyme A transferase subunit B
PLMPLJCD_00776	6	-3.2425	0	1.88602	0.314336	0.817446	0.258757	0.306738	FALSE	0	train	0	FALSE		smc__141274	643052	Allocatelliglobosispora scoriae	Secondary Metabolism Collaboratory	MTTTEPTCELDPITWDAMVDGMKRHHVPDDIVGKVCADALAAINATPESKRAQLNAQAGLTDQRS	hypothetical protein
PLMPLJCD_00849	12	-3.684	0.0333333	14.461	1.20508	2.28861	0.915363	0.44594	FALSE	0	train	0	FALSE		smc__141274	643052	Allocatelliglobosispora scoriae	Secondary Metabolism Collaboratory	MLFVALWTSGAPAMVYPIYAEQPGVTELTTTALFSTYPVALVATLIACGAMSDLVGRRRVLFTSLAVIVAGTSIFVATEWVPALFVARALQGMGVGIGMSAASAALVEFTTDNNTRLASSVNTASTASGTAASLLISGALVQYAPLPTRLPFAVLLGAAVVLLILVWFLPETRQVRTDSWRPVAIRLPVQNRRAFSVGVASITAAFMTGAVILAVGAQIVKQLVGTSNVFLAALALAIWAVAILPASLVSKKLSSGKAVSIGGCLAAVSATGIVAAGQWDSLPIFLTASALSGASYGLMFYGGLGLVTASASGRERAGTLSTMYLSAYLAQGSTAVVIGWLARDSGLEHAIYLSMPVIAAVCLAAAGAAALLLRGRPEAH	hypothetical protein
PLMPLJCD_00942	9	-4.2075	0	-8.47182	-0.941313	-0.759593	-1.00678	-1.10172	FALSE	0	train	0	FALSE		smc__141274	643052	Allocatelliglobosispora scoriae	Secondary Metabolism Collaboratory	MNYSPLPRALADADHPHSPNHRGQHARVGRRGLAVAGLLAFALLATGACGKKDGGAPQADATVGTTLDETPTASAQATAGSSAAPKPSATSGGGGQQPVSYPSTAKEYGLATLAAWATGSRSRLDLYATQPAVAQFEGHGKPNSQWTTLSCEAAGSGFTACNYRNAHGDDARLTMMKSQLGHPTATTDVFVNRTDYATDAAGYVSYFMAAWGDDNRQRMARFSSTSIAEKFYGKTPPTGSQTNATQSGGTWTVEVTGLPVGSGTWTFTVSNSKLGGGNAITGVKTS	hypothetical protein
PLMPLJCD_00957	8	-3.72733	0	-2.93369	-0.366711	0.336371	-0.68447	-1.25548	FALSE	0	train	0	FALSE		smc__141274	643052	Allocatelliglobosispora scoriae	Secondary Metabolism Collaboratory	METRGLGTWLRWLRGTATFVFIAVLCLAAAVLVITLIPGSPVILELPTGTLTGLRDVGGVEPGVVVDPDGWLVFSVTDPSPAQRLLYAVTIVPGLLLIGEIARRMATLLKAAQASDPFTERTARELTLIARITAFGGVGTWAASILAKWSLSATMLTSGAAVEASQSLVGWLAVAFILAAFGQLVARGVAMRTELDAVI	hypothetical protein
PLMPLJCD_00990	8	-3.9175	0	-8.05806	-1.00726	-0.564586	-1.11648	-3.56535	FALSE	0	eval	0	FALSE		smc__141274	643052	Allocatelliglobosispora scoriae	Secondary Metabolism Collaboratory	MRMLLPEPGAHDLDEAALVGACAPDDRQTPRIRVNFIAALDGAVTLDGRSGALGNATDQEMMARLRLHADVVLVGAGTIRAEGYGPIELAEAAQAWRVARGLAPNPRMAVLTRSGDVPEKVLAGDPIVLTDSAKAKAELAALGLPQILCEGGPHTFGALAAAGDVDELFLTLSPLLVGPGPGRIIAGERFDPQALRIRHALTDGELLYLRYSVRSGE	hypothetical protein
PLMPLJCD_01031	9	-4.1835	0	-23.3908	-2.59898	-2.44544	-2.60135	-3.40689	FALSE	0	test	0	FALSE		smc__141274	643052	Allocatelliglobosispora scoriae	Secondary Metabolism Collaboratory	MTTNRCSDAEIQRMLAEDGQIAELGIEIFCNDDAVVLRGDVQSDERRDAIAAAVSGHFPGLAVHNDICVLPAHAPTAPEAL	hypothetical protein
PLMPLJCD_01086	23	-4.17867	0	-55.1945	-2.39976	-2.24511	-2.45666	-2.42445	FALSE	0	eval	0	FALSE		smc__141274	643052	Allocatelliglobosispora scoriae	Secondary Metabolism Collaboratory	MSCRTWPGQTRPFVLVHGLASNARLWDEVADELSAAGHPVWAVDLPGHGATELPPTGVDTASAARAVTAVIQAHLLAGAVVAGQSWGGNVAVRLTADRPELVGALALVDGGWIDLPADFGTWDECAEALRPADLHGLRADDLRDRLRQSHPDWSDRAVEATVASLRELPDGTVERRLPIPAHLAIVRDMWDHPPGPWLARITAPTLLLPAIPQDHARAERTRRRVAAAADLLLDNTIREYADSDHDLHAQRPRELATDLLGLARR	hypothetical protein
PLMPLJCD_01087	12	-1.75783	0	-16.3163	-1.35969	-1.25221	-1.40052	-1.21957	FALSE	0	train	0	FALSE		smc__141274	643052	Allocatelliglobosispora scoriae	Secondary Metabolism Collaboratory	MTHRPEVLVLMGSGETTPTMIKTHRAVLDRVGDRRAVLLDTPYGFQSNADDISARATDYFAASVGRPIEVVSWRRDDLPPIQRERALADLRGAGWIFAGPGSPTYALRHWRDSPIPALLAQTRTLVFASAAALTLGSHAIPVYEIYKAGDEPCWITGLNLFEQFTGIAAVIIPHYDNAEGGNHDTRFCYLGEHRLRLMERQLPEGTSILGIDEHTAMIIDLRTGSVDVTGRGGVTVRRGGSSTRLPSGSATSLDGLRALISPGGTLDAVIAIPAPREPVEQPMTVTEAAVAAEVRFTAAAARGDGDDMVGAILDLEALIRDWSADTDQDQGIDQAREVLRALIVRLGNSSLQPLVESLLALRGRLRDDRAFGPADAIRQALTVAGVRLRDTTDGTQWSMQRP	hypothetical protein
PLMPLJCD_01088	26	-1.25503	0.0434783	-66.6852	-2.56481	-2.28023	-2.56747	-2.25936	FALSE	0	train	0	FALSE		smc__141274	643052	Allocatelliglobosispora scoriae	Secondary Metabolism Collaboratory	MYGKNRILARVSGSVIVEVVLLSEHDGTLRYRSHSDALGTGTHPDAVARHLSGLQPGMPGGLLHSTSWRYDDGGLILTYAALPDPHPELATTALPVDAMVTCEDPLVPSPAVIDLDAVAAHACRHLALLHATDPVVRAAADEARPLWDVIVKLPPGPAGGLSL	hypothetical protein
PLMPLJCD_01106	10	-4.25	0	14.121	1.4121	1.82848	1.33575	0.0357172	FALSE	0	train	0	FALSE		smc__141274	643052	Allocatelliglobosispora scoriae	Secondary Metabolism Collaboratory	MIGIEVVADFDELSTAVPAAWTELFARRNELPPPMDGAFVEVSAELGEGRYREVVGVTVPPGTAVPDGMHTVDVPAGRFVSHRHDGAVGTIADGFGTIYDWAERNTLRLGGWKVDHGYQPGFSHTDHELLIDVLD	hypothetical protein
PLMPLJCD_01153	466	-3.38857	0.013289	-2018.85	-4.37928	-3.56999	-4.53087	-3.1304	FALSE	0	train	0	FALSE		smc__141274	643052	Allocatelliglobosispora scoriae	Secondary Metabolism Collaboratory	MSIPTEPIGSIPRTPELQSGMAAHAAGGLGTAELAALYDAAVRDTIARFEQAGSPVVTDGEQSKPSFATYPLTGLSLAPDGAVIPFADGHTRQLPQLTAGPFRYGSYAGDYTRAALAVAGVPVKQAVIAPSALSLLYPADGIEGYSRDQFIADLVDEAEKDIRSALDAGAASVQLDFTEGRLSLKLDPSGGVLAQFVTLNNAVLDRFSAAERARIGVHTCPGGDQDSTHSADIDYAGLLPSLFTLNVGSFFIQLASEAEPERVLAIISEHIGADQRIFVGVTDPIDPAVETPQLVRDRVLLAARYIPVDQLGTTDDCGFSPFGDDTSTSRETAFAKVRARIEGTALAEQALGL	hypothetical protein
PLMPLJCD_01247	7	0.74107	0	7.41943	1.05992	1.57055	1.10642	3.62077	FALSE	0	test	0	FALSE		smc__141274	643052	Allocatelliglobosispora scoriae	Secondary Metabolism Collaboratory	MEPQLSLRQQQARLTARLRAEGMTWVRIAEVYRDRFRVNPRAALRMVRGWSQQRAADAWNQRWPDHPKTLKNFSYWENWPNPGGHAPTHEHLAMLAELYECSVGDLLADLPDFRHLDQAATANLAVPRDTPAAVTGEIIVPSNAENLLLDLLSRQPGTDPSQPLPASLGELFRRSEEVDFGELAKVIIMWTQHIPHLPGRREIFGKLAAALTVAATAPLTDLDGMVASAREGRFDLLTLEHCETVVPNMRRQGDVLGALSTLPSVLAYRSIAEQQAEAAPPAYRDRAVAAYAELTQLTGWLCFNAGDYKAAQRYYDEARTAAHEARAVELVTYILCAMSHLATWQGKPRIGIDHAAAAAFWAEQTGSAHARAYAADVAVRALLADGRPEQCDPYLSREHEALIGYDKNSEPRKSWWYFFDESFYWRTNAEHALKLRRPDEAMAAADRSLELSDMANLHNRAFRMLFRAEAFVQQDRIEFAVEAIEQVVILTALNTTKRLDQRVTHLRSSLDPWRRTRAVKHLDQVINAYAMAVPGRSGRTNRTYSV	hypothetical protein
PLMPLJCD_01296	194	-4.07339	0.0307018	-450.816	-2.3238	-1.57338	-2.43544	-2.80913	FALSE	0	train	0	FALSE		smc__141274	643052	Allocatelliglobosispora scoriae	Secondary Metabolism Collaboratory	MPIRSFAATVGHRLLHQRELGFLGSLIVVIGSWSAGAVPAATPGSAIALLRHPDAGLVAVYFGVILLLGAWIRLGRDLAAGARVTLHGTVVTFGWWAAPLLAGPAMFSRDVYSYLAQGATVLAGADVYTAGVAGLGGPLAAEVPAMWLHSPPPYGPLAIGLSVIVAAVTGKQVMLGVLGMRLVALLGVGLLLRFLPELARHCGVSPVGAVWLAVLNPLALLHLVGGAHNDAVMLGLLVAGLTLALRGGHPVLAPALITGAGLVKVPALAGLLVCVWLWRKLPTRGEQAWTALRTAAVVATTTLGVTALVGTGFGWIGLLGSPVSAQSWSLSSAVGRLARNVLTATGSAYAASAIPATRWLFLALFVVSIAALWLLRHWLGPVLAIGLGLGAFALLGPVTRPWYALWGVVIVAAASAHPVLRWWCAGISAGLALLVLPSGFGPDGTQLRLAAGGVALATALFAAAAPLSRFAAKRGFARDNNHALLQNVTPAVLR	Alpha-(1->6)-mannopyranosyltransferase
PLMPLJCD_01310	432	-3.34525	0.00209205	-1959.87	-4.61145	-3.79119	-4.76963	-3.13835	FALSE	0	train	0	FALSE		smc__141274	643052	Allocatelliglobosispora scoriae	Secondary Metabolism Collaboratory	MSGLLAVLCDMDGTLVDTEGCWAAAVEAVAAEHGILLTPRQLADRAGQAAPVTAAFLAGLGAELDGLQEQLDVAFHERVAQDGVEWRPGAQRLLDLLGAADVPLALVTASARRIADTVLATIGAERFAVTVAAEDTVRTKPHPDPYLLAMAMLGFPAEKCVAIEDTPTGVASALAAGCGVLAVPSVVAIDPAPGLVLVDSLVGVGLDLFADAVRAPSGVR	Hexitol phosphatase A
PLMPLJCD_01347	58	-4.41331	0	-191.604	-3.30352	-2.68809	-3.31997	-3.15935	FALSE	0	train	0	FALSE		smc__141274	643052	Allocatelliglobosispora scoriae	Secondary Metabolism Collaboratory	MNVERLLRVFVGSASAVAVVGLVMMATGQPWLFPSLGPTVMLQLEMPHLPQWSPRNTVIGHGVAVLAGYAMLAAWGLRDAPSALQGGVSATRIAAAAGSLAITAVALMLLRCPHPPAGATTLIVSLGLLHTPRHLLTLMASVVVVTSISWIVNRAMRQPMPLWSHRDEQAL	hypothetical protein
PLMPLJCD_01374	54	-3.98554	0	-150.656	-2.84256	-1.50015	-3.06354	-2.17768	FALSE	0	test	0	FALSE		smc__141274	643052	Allocatelliglobosispora scoriae	Secondary Metabolism Collaboratory	MAGKVRTSMIDGAVQLLASRGIQGTSFSEVLELTGAPRGSVYHHFPGGKDELVAAAVDHAAARALELLDRTAGAPAQEVAAAFLNAWRTLLTRGDYAFGCAVVAVTVATDSPVLLERAAAAFRGWRQRLSGLLAEGGLPSAAADRFAVTLIAASEGAVVLSRAERSLEPFELVAEHLLEQVRTATAR	putative HTH-type transcriptional regulator
PLMPLJCD_01477	20	-3.61221	0	-9.06042	-0.453021	0.186984	-0.402798	-2.53017	FALSE	0	train	0	FALSE		smc__141274	643052	Allocatelliglobosispora scoriae	Secondary Metabolism Collaboratory	MSDLRETFIAWELGWAASRDLPPAHLVEGGMRIECRQQSRDVEIFALHADDDPDSLVRLAELLRAETESAWLTVPTREPERAAATLEAAGLEFVSRVEALMETDLRTQPVRAVAAPYRLHTEVTGPVVHVSVEAADGEEAARGYAGLIGTAAVADRILTAEAHRRRSLGAAVMTALADAAVTAGATRGLLIGSVEGQALYRSLGWSTVATVLIAKLPE	hypothetical protein
PLMPLJCD_01481	32	-4.0205	0	-87.1005	-2.72189	-2.35733	-2.76824	-2.8748	FALSE	0	test	0	FALSE		smc__141274	643052	Allocatelliglobosispora scoriae	Secondary Metabolism Collaboratory	MFLIFVLKGTRHMRSIRTLLAATTAAALTLALVATGAAAAPAGPPPRPAAGPGPDPSLTTHTYGYADAPLGQPLKGFAPYYFPGDNLSSKYPGGLVWSYFALNEVMKDPASCTTFDWTVFEKALDEAAVWGRQVAFRFYVEYPGGSGTHPGNGIPPCLNGKMALRTNGFWGTVSPDYDDPDVIAALVGFMNAFGARYDHGGPGGAADPRIGFMTLGLVGLWGEWHTWPYDRDTADGYPDLMPTDATIRTLIGAADTAFNNIQVEVRYPLAGTETANIGFHDDSWPYKEWRGGQLKGMTLPVSMNGWEDAFLQLQLNTGTENRWITQSIGGEARPEIQGSLYAGWPGGNGQVDDVLAATELTHISWMINQTGAGGYSTTDPNVSAGVRKMGYNLHIPQANFNATAPGTFKVGVTMQNNGVAPFYYPWTTVIGLRNAAGAIVKTWDTSWDLRQVQPLKIRAFPDWNVGGNPTYLDYGRPVNFSANLSTAGVPAGSYSLVLKVRNPLEAVTADVLRARPAASRLTDWIIDQWRPAVPLSFANANQGTDGWVNLGPIATTGTCTGDCTPPSAPSGLAVSGVTNTSVSVSWSAASDNVGVTGYQVWRDGVLAGSPTGTSFTDSGRSPGQTYQYSVRAVDAAGNVSGSSATVSATTTGCSVDCTAPTAPTLSSAAKTDTTVSLSFTGSTDNVGVTGYEVFRGSTLVGSPSGTSFTDTGLTASTAYSYTVKARDAAGNRSAASNTVTVTTAATPPPPTGLVLDNFDGTPAYPSANLNDLGKWTGGNCFLDGGGSGAVTGGALSLRYNACGWFGSDVGVDLSSYTHLVVRIKGAAGGEQAHFNLGLGGSTKLFADFTLDGGAHPVVTTSYQDIRIPMAANGINRNSPSQLAMGFWYGGSSTISIDHITFQ	hypothetical protein
PLMPLJCD_01504	43	-4.331	0	-148.429	-3.45183	-2.92394	-3.55376	-2.95912	FALSE	0	train	0	FALSE		smc__141274	643052	Allocatelliglobosispora scoriae	Secondary Metabolism Collaboratory	MRKHVALLGAAGLAIGLLLPAAPASAAPVRYEAENAAISQGLVEANHTGYSGTGFVNNDNVIGSSTQWTVNAATAGTATITIRYSNGSGANRPADIAVNGSVVAAASAFNATTNFDTWASKTLTAPVTAGSNTIRVTATSANGPANLDYLDFEVAAAPPATVYQAENATISQGLVESNWAGYTGTGFVNVDNAVGSYVQWSVVPAAAGSTGLTIRFANGTTANRPMSITVNGTVVSANQAFNATGAWTTWSEVTVNATLTAGTNTVRATSTSATGGPNLDKLTLGTVGGGGAPTAAELLAKVGSCNQISNGRYKTDSDVATATIPVCQKTGAVLWQADMDIDCDGIRTAQCNEDTDCCFLPDTACHASNGSALNAAQLPYVVVPSSSSIWNYANFQIGCGTVVAVIYNNQVLYAVVGDTGPTQIIGEASYATAAALGINPDPSNGGTDSGVTYIVFQGSQRVSPIENQGNAVTLGQTLARTFVNSN	hypothetical protein
PLMPLJCD_01594	34	-3.65071	0	5.0805	0.149426	0.614963	0.174356	-2.81303	FALSE	0	train	0	FALSE		smc__141274	643052	Allocatelliglobosispora scoriae	Secondary Metabolism Collaboratory	MEELLRGWVRADFGLDLVSLDEVGHGADDAARLWRGRGAGGESFAVKVTTGGTPAGLLLTAHLADRGVPGILAPRTTASGACWSEREGSRLSVVRWAPGDRALAGGMTGAHWRTFGALLAAVHATGVSGGPAGLLPREDHTHDGPAAFVRTITDRLRRPSDDLLVRALAERWHAAAGELSALSGRADELGGRLRDATAVEVVCHGDPHLGNLLVGPGGEVWLIDWDDAVRAPRERDLMFVLGGVLAFAPVTAQQRASFLDGYGDVGPDPVRLAYYLCKRALEDLDWAARVLDVRRPVEERTAALEIVGGILSPEGIVPIALAAARRAAG	hypothetical protein
PLMPLJCD_01604	5	-0.24882	0	4.3547	0.870939	1.29846	0.939895	-4.09092	FALSE	0	train	0	FALSE		smc__141274	643052	Allocatelliglobosispora scoriae	Secondary Metabolism Collaboratory	MVRISRLALVEQVQRELAASGRVTLAGPAGIGRSTLLADVVAALPGRVRHLRPAPTDCAVPGAALAALSESCALPVAATGNAEDSLRLRLSVRDLVREAEVLAIDDAHLLDELSADVLAAAVHHTGVRVITTVRSPAAERITGARPFAVPPFDTDQVAVLLEAHGLAYRLAGRVHAASGGIPRLALELGQAVAVPQAALELLAPLDHDAHVTLLLAALAQRPTLRLLRRAGRGGADEHIAAAVAAGLVSITDDDQVVIRAGAVASALVASATAGERARCHGALAAATEDPTARLWHFASMRHTPDAELAGRLAAAAAGSRDRGLPVRAAELALRAVDLAPVTSPDGTVSGWLAGAAVDAAAGGRADLCNRALSLLESSGAARADIVRARIAAVDAAGQALDGLDELLARALVEATGLPELLAAVHLRLALRANLAEGSPDRASAHARHAAQQARRAGDSTAQAQALTMLARMQRILGDPSAESTLAEALALSPEPPVVDLRDSPHYLAVRHAVFDDRLDDARSALLELLPVAEVCGLAEDMVDMLRSLAEVEVRTGRCGAAMVHAARALGICEGAGMSPGPGWFTAAVVELAGGSLSKADGYAHRAVRASAEERDQVYLARALHVTGLIRLVGRDAVGAVEVLRRVRTLEIAQHVVDPSQLRWHGDLAEALVAIGELPEAYRTMVEARQVAARLGRRGVLAALDRAEGLYRSAAGDGAHAVALLHRADEHFALLGMPLERGRALLALSVAQRRRRHRSAAREAQQQAVAVFTEIGAANWAELARATFDGEAGPAVGELGLTDAESRVVELVGRGASNREIAAALFLSVKTVEAMLTRIYRRLGVRSRTQLVTLLRGAG	hypothetical protein
PLMPLJCD_01669	29	-1.11618	0	-29.4945	-1.01705	-0.187039	-1.1569	-1.21119	FALSE	0	eval	0	FALSE		smc__141274	643052	Allocatelliglobosispora scoriae	Secondary Metabolism Collaboratory	MSRDPVVDARDLVAEVFPQARWALLTGSVITAARTAGSDLDVVVVLPDGDGDAPHRESRRFRGWPVELFVHDELTLGHYLGRELVGRKPSLHRMVGTGITLVGDPADWRERCAKVLLDGPPARSEAERDWARYGLTDLLDDLVHATDEAERTVIAAFAWRAAGDLTLGFADRWTGTGKWLLRELRDLDPAVADRWLAAHGDPEAIAAYIRELLDRNGGPLFEGYRADGERP	hypothetical protein
PLMPLJCD_01681	13	-3.88788	0	17.383	1.33715	2.15	1.23	-2.55214	FALSE	0	train	0	FALSE		smc__141274	643052	Allocatelliglobosispora scoriae	Secondary Metabolism Collaboratory	MNTTGITALRDSAAAVVRDLDMDAISAAAEVLAEVRLSQGIVLTAGNGGSSSTASHFAADLVKYTRSPQQPHFRALSLTDNIACHTAWTNDADPALAMAYLAEPWLPTGAKDAAVLFSVHGGARDGSVSTNLVELARFVHKTGGKVIAVTGFDGGAIGDISDVHINVPLDREPVATPGVESVHLLVAHALCLLLSGKEPS	Phosphoheptose isomerase
PLMPLJCD_01685	9	-3.283	0	6.20908	0.689897	1.30452	0.492897	-3.13537	FALSE	0	train	0	FALSE		smc__141274	643052	Allocatelliglobosispora scoriae	Secondary Metabolism Collaboratory	MKLGTILATSGEIGDMFGGDIRAEALDRGWISDFAEGQYVYRAPWVRLLRRLQGSILDQAYRNGFQEWLFPRLIPQKALEDFRLTQYAPELLMPAGVNGNQVLDPVQCISLYQLLRGTKLPLDELPLRIVETLGGWTWRNEHAEELDGPVKAREFLRVEHVFLGTREQVRASRALVREGLTGLLTSWDLSWQVVAAEGCMEIPSLVEAQDAALSPDEVPVQDIEVPLSSTRYDRNRPGWADSFDERFDLREISGCSAEGTHLTERFEITTEDGIDLWSGCCGIGLNRLVVAYLYRHGFEAAEKMLDA	hypothetical protein
PLMPLJCD_01686	11	-3.71	0	9.37341	0.852128	1.34534	0.708957	-2.59214	FALSE	0	train	0	FALSE		smc__141274	643052	Allocatelliglobosispora scoriae	Secondary Metabolism Collaboratory	MPDHRLAVLLLTNEGFRQVDGGVARYVHNILDARDQAQSSARERGVEVQWHVAERAQCTGLLDEELFAQALDRYVHGGGVRYHPMADPRAHNWEVDHFEHCIALSAAAGQVMLSVSGTADSVLVVSGMSMFAMAARFVVRAADQFGIAASYVHMTHNPVLRPDGDAELPETYADSVMGHLARHDRRVSVGWESHWMRRQYQLVYGIADDKMLYARAGVPTDAAKFDRIPPDPELLRSLGVPTDRDLVISWGRGVPEKGFDLLIDASRAAEDRLVPVILNPRPYPALAEHVRRTGSPAVLLDGQDDRVLSALCQWPRTLAAAFLSDREAASVTPVEAALMSGGQGLVVAAVPTGVYPELIEDGRTGLIAADRSTAAVAAVLRSIAGLSPAERESMSTAAHERARREHDFRTNWLRSFDEMLDRHLAVIGGVPQQKEE	hypothetical protein
PLMPLJCD_01690	7	-4.3435	0	1.26611	0.180872	0.678503	0.194455	-2.60629	FALSE	0	train	0	FALSE		smc__141274	643052	Allocatelliglobosispora scoriae	Secondary Metabolism Collaboratory	MSMTPMTAVTAHLLTYYRQTWRDSAFNSFILPLCLLIGIGWSVGRHVDQSLGVPYLSYVAPGLLAAAVTQVAAAESAWSVYGGFEWSRIYHAMRVTPARISDILMGHLGYVVLRSVIAGAGFLAVVAAFGVPRSWWALAVLPLAVLIALAVAAPVFAVSASIRHPGMFDVLFRLGIIPMSLLSGVYFPLATLPVPVRAAVLLLPLSHATELVRMCVLGDVRAGAAAVHILCLLAWAGFGFLLARAAFTRRLSD	hypothetical protein
PLMPLJCD_01711	11	-2.786	0	4.90442	0.445857	0.774346	0.53578	-3.70553	FALSE	0	eval	0	FALSE		smc__141274	643052	Allocatelliglobosispora scoriae	Secondary Metabolism Collaboratory	MSAYGPALFVSRRDRAELSEEEQARVFELVRAACLSVGVTGDDGEPAKPSIYGYDQEEQRALGVLLYSSYAYVQMPDEIREDHEEGWRRVGARVAAEIEKQSPGVYAFASYGVEN	hypothetical protein
PLMPLJCD_01743	131	-3.28071	0.0230697	-562.268	-4.35867	-3.89071	-4.41291	-3.22076	FALSE	0	train	0	FALSE		smc__141274	643052	Allocatelliglobosispora scoriae	Secondary Metabolism Collaboratory	MSLRSITTRRMLCRVTATALVVGLAATMPLAPAVASPTDAAFNSTSGALNVNYAGYLSKHDIVYNKVNTNPLYGLTVGNGKTGAMAWGQNGLTMQVSGVDLSQQSAFAAGNVGLTTSPAMDSGYTTYQQRLSLYDGILTTKYDSNRTVTIMGSPNSEVMGIHVDDSRAGVSSIALDLSMWDPNSVSNSGDVPDINTWRTVSTFADATAAGFSRGQSDANGFGYTLAATVEGASFTTQVVNGTRVRLNITPTSSYTIWFTAASRVNSPGANSVTQARNQLSAVKATGYATTLNNYRNWWHAFWERSFVQYSNSSGDADYLENVYYLSTYMIAAGGFGNYPYHFINGVFRATGDATKWSNGYWYWNQRDVYNSFLASNHVDMLAVFNRLYSRNYNALKAYTQTRYAIDGLWVPETMGWDGNARGTVGSDYVNDIYSTGTEAAYNMYLQYRYSNDTAYLQNTVYPYMREVVKFYQRKFTLDSGSGKWVMVNSNAHETYWDVRNAITDLAAVRLLFPLTIQVSTQLGLDSGLRAGWQSMLDNLYPYQVSNGAWLPHDPPTSPTRNGENVSAELIWPYDRTGIGASDFQTALNTWNVRPNPYSNVWANDAVQAARLGLGDQALSGMKLMLQRYQNYPNGMTNNTNGVFEYLGVHLTALNESLMQSYNDKIRVFPAVPGDSSFVGKFTLLAKDGFVVSSEREAGEIKYVGLKSLYGKDARVVNPWGTQQVRVRRTGDNAIITTSTAAEVTFATAANTVYVLERVAKPLTGYTSVQLSGTANQGPKSLSGTASTLGLAGAGGGGGLVNDTELTYSANWYHTTGRGYGDYNDDTHHTNTVGAEASYTFTGTGVEYLSERNGDMGNVDVYLDNVFQANVNLYVATARQAQAVVYARTGLSNGQHTIRIVNKATAVGMVDALRITTGGTPPGSTIKGIRAQVNSLYVCAENGGAAALIANRASIGAWEQFDVFDLGSGNVALRARVNGLYVTAPNNGANPLIASATAIGTAETFGLVSNSDGTVSLLARINNRYVVAENGGAAALVANRTAIGPWEKFTLVNP	hypothetical protein
PLMPLJCD_01789	7	-4.2514	0	3.64315	0.52045	0.702373	0.623923	-2.98826	FALSE	0	train	0	FALSE		smc__141274	643052	Allocatelliglobosispora scoriae	Secondary Metabolism Collaboratory	MPIALTSASVPIAPARHDLPWRRARELAAAAAGPLAAEQVTLGAAIGRVLAVELRSAVTLPGGDTAAMDGYAVAGPPPWQVTGQVLPGQPATSPLLPGTAWEIATGALVPPGTESVVMYESCERIAGLVTAPLRPKRHIRTAGEDLRPGDLLAERGRQVTAALIGLAAHAGLDTIAVRARPRVRVLITGDEVVGHGLPALGQVRDALGPLLTALVEDAGATVAGVHHLADGAEQLRRALLAEADLVLVTGSSSKGASDHLHAVLDGLGAQLLVDGVACKPGHPQILARFGPRWVAGLPGNPYAALIGWLTVAQPLLAAMLGRAPSPARVLPVTGNVQALDEAVRLVPVRCHGDGATVVAGARPASLLAAAGADAIAVIEPQWKPGGPAELLPLG	hypothetical protein
PLMPLJCD_01834	324	-4.03389	0.0111111	-1055.36	-3.26737	-2.82014	-3.35395	-1.25038	FALSE	0	train	0	FALSE		smc__141274	643052	Allocatelliglobosispora scoriae	Secondary Metabolism Collaboratory	MAFPDDQLTADEHVVLHLRPHWRVLIGRLLLALLAVVVVLAVTLWTGNQLAVGIGVIVAVVAVLWLAVWPWFVWRSTHYVFTNERVMLRSGIATRDRRDIPLNRINDHSTSQTVVDRMFGCGTMTIESASERGQSVLRSVPGIDRVQTVLNEITDQAVSGPAQRRIEAPAPQARRVDNPS	hypothetical protein
PLMPLJCD_01922	10	3.7046	0.5	12.7804	1.27804	2.12926	1.42471	3.2975	FALSE	0	train	0	FALSE		smc__141274	643052	Allocatelliglobosispora scoriae	Secondary Metabolism Collaboratory	MGLTCELSPLVFAVLYRMLSRDSARSDLLMERLGEIGRDLSWLKDAADRYEKTWQRDRVSATGPEDFVALDNAHALLASWVLASMRDSGPSYDFGVDLRTQVTERVFAEVPQTPSELLAMWKPVVVGWTLGTVMGNIDQNLPVAPAMLPQDPNVRTAYEGLVEHVLHLSTVTPPWPEIMGTSTFWRGTGLAEGMQPEAPNGSAAITQLVVAVRRGLPEHLGKQIGQHFTQFAERRNTLSHVADMPGRPRFIDVKEHAREWEQIRLTIMGITQFLCSQIAVDLTESASRAVREETWDELIWQLAM	hypothetical protein
PLMPLJCD_01930	27	0.27534	0.1	26.2369	1.00911	1.7985	0.992082	1.26305	FALSE	0	train	0	FALSE		smc__141274	643052	Allocatelliglobosispora scoriae	Secondary Metabolism Collaboratory	MRILALHRVDFPAAQRPLAPEPPVPDRASIYAHYEKQALAGVGIFKRTERTAAKQRAVSWTEIEVARHWSSLKNQQAEWQQTLDRQWQLLCGNDPDVVLQTLAEAFEDNEAPSAAVGVEGDEVSLVLLVPPVSEVIPEQMPSRTAAGNLSLKKIKQSDKADFYKHFVCGQILVTIREAFAVAPGLAFARVVVLRNDGRDVYGRPNMPCLVAARVARASLLGVHWNDADAVDILNAIALEKLLAQAGRSKELAPVDLTAEPDITALVGAVDLEGLANA	hypothetical protein
PLMPLJCD_02009	102	-3.70993	0.00581395	-288.754	-2.85895	-1.86187	-2.99873	-3.24742	FALSE	0	train	0	FALSE		smc__141274	643052	Allocatelliglobosispora scoriae	Secondary Metabolism Collaboratory	MRSPRKSIVLAAAASLSVVLGMVNASVSADAHSAYAASVLTKSAQNTTHPGASPASHGDVINWVLSYADSGARGVASITDQIAGAPGSQSYVPGSLRTPQGWVPNWSTDGTTFGATEPATGTVAVRATNPDAHPGGTNLARLLLPPVQTQPTPTGGDGFTAYVYRGPDGEVEAWNTYHHLYHAAPKVVCTNLLTNSPCAGGPWPRPLNTAVGPLGAGFTGDIQSTLAPQYVTDPAYPGKLFYAAVTTTSVGVGCLDMPNRANCGYVPLTAFGGSPSAVNGMAGFVAVDGKMYGVDTTGKVLCLTIASLTPCAGQPYTAVVPGNNDNPGGANYLGSLTLAGGKVFASSSPSGGPVRLGCFDPATTAACTGWATPKTVGPAGSYSYAAFTSYGTDGSERGACAPVVTGGPPVVGCFAIDGTPIAAPGGFGSVANGALTFNPETVTAPNGHLQSYFPFWGGSLAGGTGCWDWTASAVCAGFPFPKTHPNVNGGATRDYGYDYDETTECLVALGDAGVLFSVDPATGGSPCVRSGASVNLTPGAFYCDGGTSHVQAYRDAKLENITLTNVDLGNSTATVTDPGGTVIATPAFAPDGSLDLSGISVAANPAIVVNARLVLLSTADFTGGNQPNIVVSYQGDAPQLCFKTKLSSACSVTSVTNTASGTDPAGAFTSNTVTVPIAPGTECQPVVTVNKEICQDTRASRCGPGGPGPWAKTTPVGLLGLLGTAYWRITVTNSGGVAAAGVTINDQVVPGCVSAGGTFTLAPGASKQVFCSTFLVLLPLTNTASATFTAAGAPPNTPPTTTAPSSATACSLLCILGNPNDQSAGRAPVRTAL	hypothetical protein
PLMPLJCD_02033	5	-4.34067	0	-4.33871	-0.867743	-0.538521	-0.981917	-2.09842	FALSE	0	eval	0	FALSE		smc__141274	643052	Allocatelliglobosispora scoriae	Secondary Metabolism Collaboratory	MRVPQNRDFRLLWTGGVISGLGSWLLIIAVPVQVFRLTGSPLATGLTVAVESLPAMLLGPWAGVLVDHWNRRRIIVGANLASAAGVGLILLGDTPARVGFIWAGLLLEAVAVVLLQPATRSIVPAILGTGDDLVTANAVSAFTGGAMRLIGPPLGTALLAWGGIGLVAWLDAATYLVAAGLTCLVRVADPPRPALVLREVPRHLVDGLRHLRRSRLLRGMLAASWVYWAANAALTALLVPFVVQRLGRDGGDLGYVIAGLGCGFLVGSAVSGRLIGPYSTQAVLTWSYGLVGLAFLLLFNAPTLWVAVLGAAAAGVPGSVAMVATQHRIQVAAPEEVLGRVGAVFYASDATAAVAGALIAPLVVAVSGLSTGLNAVSVLVIAVAPMTLFLLRDPAGAESR	hypothetical protein
PLMPLJCD_02093	7	-4.402	0	4.1704	0.595772	1.17716	0.68729	-1.77099	FALSE	0	train	0	FALSE		smc__141274	643052	Allocatelliglobosispora scoriae	Secondary Metabolism Collaboratory	MTASPPRFAAVLIALVLGGCTSTVQPDAPVALSPVTRQSADPEIPVSVLGVGDSFGADLRGDGHATITVTEVSAVPAAAPGRVRLVVTVAILLDKAGDPITGGPENFRFRDAPGTVHKAQTGALRPALPSVSLTTTGQRSGGKLFFDIPAGSAKGGYLQLMTGNLVHALWKV	hypothetical protein
PLMPLJCD_02110	54	-4.1457	0	-165.826	-3.07085	-2.28292	-2.99975	-2.75676	FALSE	0	eval	0	FALSE		smc__141274	643052	Allocatelliglobosispora scoriae	Secondary Metabolism Collaboratory	MGISTPLTSRPATLDDLPALRPVIAAAIGELQKGFLDEAQIRSSQAIMGLDTQLIEDGTYYVAEIGGQIAGCGGWSRRATLYGGDHSAGRDAVLLDPATSPARIRAMYTSPDFTRRGVGRLILSLCEEAAAAEGFGRLELMATLAGEPLYRSAGFEVIEQVTDATGGAPVPLLKMGKTLS	hypothetical protein
PLMPLJCD_02127	20	-3.42978	0	-62.0478	-3.10239	-2.85951	-3.02468	-1.28599	FALSE	0	train	0	FALSE		smc__141274	643052	Allocatelliglobosispora scoriae	Secondary Metabolism Collaboratory	MGDFLAILAILAAFAGVLGLLAWLASLARRRRVGGSVLGVVDEAFRPTSHETRIEIQVQNERMIAAPSPGDR	hypothetical protein
PLMPLJCD_02141	388	-4.22827	0	-1943.1	-5.047	-4.67343	-5.10868	-3.58823	FALSE	0	eval	0	FALSE		smc__141274	643052	Allocatelliglobosispora scoriae	Secondary Metabolism Collaboratory	MTTLTAPRPAAPATAARAGRLSPRAAFYLQISIIVFLLAGSSAPTPLYALYQAEWGFSPITVTVVFGVYALAVLVALLIFGSLSDHVGRRPVLLAAVIVQAATMLVFATAGGVSELLLARVIQGLSTGAAVGALGAGLLDLDRVKGAVANAVAPMTGTAVGALGSGLLVQFLPDPARLVYLVLFGVFTVQALGVALMPETVTRVAGALGSLRPRVGVPPNARRPLLLAAPAIVAVWALAGFYGSLGPTLMRLLTGSHSFVLGGLALFTLAGSGAVGVLLLRAVAAQPLMMIGVSALFAGVGLTLVAIATTSIWVFFLGAIAAGVGFGAAFQGALRTVLPLAAAHERAGVLSAIYVVSYLAMGLPAVIAGYLVVHGGGVLATAREYGLGVMLLAAIVLLGTAWTARARRLAVIR	hypothetical protein
PLMPLJCD_02145	12	-4.17844	0	-0.188381	-0.0171256	0.997216	-0.366176	-1.08641	FALSE	0	train	0	FALSE		smc__141274	643052	Allocatelliglobosispora scoriae	Secondary Metabolism Collaboratory	MTYPQGLHAIAPETFAYLQPPGTWGWNNCGLVVDGSQALLVDTAYTLGLTRELLGSVAAALPGVEIGTLVFTHGNGDHCNGNQLLAGAEMICSAATADELPHEISPAQMTAMMQLPAQTPVGGYMRRYFADFDWSGIEPTPPTRTFAGRLTIPVGAREVELIEAGPAHTDGDVFVHVPDAGVVFTGDLLFIGDHPVMWSGPVEGWVGACDQLLGTGATIFVPGHGPVADRAGVAAFRGYLEQVGVWAEKQIAAGVAYDVAARTFPVDGFERWGLRERLIVTMGSIYAGHGLPSAERPALIGGMSVWGQELAAAES	hypothetical protein
PLMPLJCD_02254	7	-4.2482	0	1.15224	0.19204	0.380958	0.215633	0.674896	FALSE	0	train	0	FALSE		smc__141274	643052	Allocatelliglobosispora scoriae	Secondary Metabolism Collaboratory	MKACVPAIGLAFVLLAAGCSDHRDTTDPRDPDRVHVAAAQRGDRDAAKLTLVSGATTVTARAEDLGDDLYRISTPDNSQLTPDVVESGDRYEVHLTSTGNSGPAAVEILLNRDVRWDLRFAGGATETLVDMGAGHLSAVDFSAGSSRIETILPKPDGAVTVRMAGGASEFLVKAPQGIPVRVTAGGGAGSVTVDGVRRSGVAGGTVIAPAGWPESDPRYDVDAVAGVSSLTVSRT	hypothetical protein
PLMPLJCD_02325	474	-3.65435	0	-1968.35	-4.17024	-3.73842	-4.27618	-2.32436	FALSE	0	train	0	FALSE		smc__141274	643052	Allocatelliglobosispora scoriae	Secondary Metabolism Collaboratory	MSTHDRYPEIRPTSGYADPRVRSTGPGPGAGADSDPDRSSMLTARLAVVLSILVGQLWGLTVGLNAWMRGDTRIAWWIAGFEVVSFSLALVVWRAGQRRDR	hypothetical protein
PLMPLJCD_02326	12	-4.197	0	-19.3973	-1.61644	-1.26924	-1.75896	-1.446	FALSE	0	eval	0	FALSE		smc__141274	643052	Allocatelliglobosispora scoriae	Secondary Metabolism Collaboratory	MTVDFDADRISADSLTSRRDYLRIAVTVSGGLAVGSVAIAGGLFHRHGDGTAPAKLVAERLAPGESVTFTYPGDADRATAIRLRDGTLVAYSSVCTHLACAVLWRADRGTEGELLCPCHEGVFDARTGAVTAGPPPRPLPKVLLEERADGIYAIGTQRSGQA	hypothetical protein
PLMPLJCD_02399	66	-3.74094	0.0222222	-127.053	-1.95467	-1.59587	-1.93828	-1.98344	FALSE	0	train	0	FALSE		smc__141274	643052	Allocatelliglobosispora scoriae	Secondary Metabolism Collaboratory	MGELAAPDWRLEDPAVRRLGPIGLLRRLGQAARPVLAIVREAAPRSAVTILVLQVAAGVAAATGLLATTGVLAELLSAGPTADRIAAALPGLALVVAAFGARGALDAGTSFAQARLVPAVRRAAEERLYAASVRVELAAFDDSGFYDRLHRARDRAVPHIERAAENLVELIGAAFALAAATTSVGLLHPALLPVLLLGVVPEGWAVLRAARVEFANMTVTATLARRVWTIADLATRRESAAEIRAFQAQGFVLDDYRRAADALQAQEVRVGLAQARTRATGRAMAGVGIAITYAALALLLNLGWVALAVAGTAVIAIRASVAALTRLVVAGNRIVEQALYVSDYQGFLVDSAARTPSASGAPVASGPDCYSVADVTFRYPGTDEPALHRVSLTIPAGQTVAFVGENGSGKTTLAKLIAGLYRPGSGAIRWDGTDIRDLDPADLAAQVVMVLQEPVRWPTTARANIRLGRPDRPDPDDAALLLAARHSRADEVVDRLPKRWETLLSKLFTGGQELSGGQWQRMAIARGLYRDAPLLIWDEPTAPLDARAEAAVYESLRQLAAGRTVILITHRLASVRHADQIFLLHGGELVEHGTHEELLAADLRYAELYAIQARIYAPDAVVPR	hypothetical protein
PLMPLJCD_02408	10	-4.209	0	-13.1249	-1.31249	-1.04827	-1.29174	-4.48307	FALSE	0	train	0	FALSE		smc__141274	643052	Allocatelliglobosispora scoriae	Secondary Metabolism Collaboratory	MTTPLVFVHGLGGSGLNWSQLTPLLADVGPLHVFDLAGFGLRPPSGPRSTTVQANAALVQRFIAEKVGEPAVLVGNSMGGMISILVAAANPGLVRGLALIDPTLPAARGAKIDPMVRKQFLVQLVPGLGELVIRRRIARIPARDRVAATLDLCCSDVSRISASYVEDMVAQDGEMDRVQPDRVAAHVAASRSLLRVLGRASTYQAKLDALTMPVLLVHGTHDRLVSVVNARAAAARHPEWTYVELDAGHIPHMETPDEVAAALKSWLPTLP	hypothetical protein
PLMPLJCD_02495	9	-4.0085	0	-0.00142993	-0.000158881	1.20576	-0.373846	-2.63444	FALSE	0	train	0	FALSE		smc__141274	643052	Allocatelliglobosispora scoriae	Secondary Metabolism Collaboratory	MHRRVRVTLVAIAMLAALAACGEDIDSSTEPSPGQANGGAFAKVDAETAGLVRKEAVWQAPKSVDVGTTQRIGLSVGEGKQLKAKIDNLIVGAKPTGAGEVLVGPTVRVSLHADPDDAEITPSEAVDASTGTDVQMLWTWLIKPKRPTKALMLTAWFDVPLSAGHTIHNEIALTLEVKRTLGYTVSQVATHWATWSGIVASVVTGAAWLWRRRRLLARGKPAADEPVSAVSAP	hypothetical protein
PLMPLJCD_02553	44	-4.44914	0.0588235	-78.7532	-1.78985	-1.44953	-1.85858	-2.75161	FALSE	0	train	0	FALSE		smc__141274	643052	Allocatelliglobosispora scoriae	Secondary Metabolism Collaboratory	MPIIDRLASVSDLPDSHGYAHAVVASGPLAFIAGQVAMDADGNLVGADDIRAQTEQAMRNLEAILTTLGAGWADVARLGWYVLDTCLVDGTGLQVIRDVRDEFLRPALGDRVNPASTLIGVGGLFRPGYLVEVDAVVAVPERGRRSS	hypothetical protein
PLMPLJCD_02556	19	-3.57221	0.05	-18.4482	-0.970956	0.166626	-1.12943	-1.82241	FALSE	0	train	0	FALSE		smc__141274	643052	Allocatelliglobosispora scoriae	Secondary Metabolism Collaboratory	MPRQPDSSPQTLRVFRCLVDDPQGWHYGYALSKQTGLAPGTLYPILARLVDRGLLETRWEPAEQVGRPPRHLYRATADGLDLANARLAAAGPATPAPTTLIPRTAS	hypothetical protein
PLMPLJCD_02583	13	-4.393	0	-18.2966	-1.40743	-1.14802	-1.39092	-3.05355	FALSE	0	train	0	FALSE		smc__141274	643052	Allocatelliglobosispora scoriae	Secondary Metabolism Collaboratory	MLAPRHGARRTRRFAGAATALLFLVAACDSAAATDQAKPASQGGTLRVVVANLPDHLDPQKITAATDANISRLLTRSLTTFKSEPGSASSELVPDLATDVGRPSQGNRVWEFKLRDNVKWQDGTAINCSQLKYGVERNFIKDGDFGSLRYALKYLENPGGSYQGPLFGTNNEGAGLASVECLDARTIQYRLKQPVGDFGYVVALSEFSPVPQAQDGLDRAKYDLAPFSNGPYKVAPRTGNKQLTLVRNEFWSRDSDTVRKAFPDKVVIDANPDVAAVTNAIIADQGEDASTVMLDNDVAPNFVQQVVNDPDLSARTAGGLAGSVRYFAINTKTVPDLICRQALVYAFNKRRWRTAVGGAIMGELATTMIPPSLAAHKEFDLYNTAANPDGDPTKASELLDQAEKSGKTCPKKLKIAYRNQPQIVRYMKTVVEAYMRLNIQVEAVPVSSAGYWNDISDSGGPYHMLYAGWVPDFPNGSAVMQPLFDGSVVQRPGVLSSMSNYSFLQDEDVNKRIDDALAEPDLSQQYLMWGELDQKIAELAVVVPVMYPKALRLYGSNVTGAFIHSQFGQPDLSALGLINAGISGAA	Periplasmic oligopeptide-binding protein
PLMPLJCD_02731	7	-3.2054	0.142857	5.74309	0.820441	1.42188	0.572451	-1.22285	FALSE	0	train	0	FALSE		smc__141274	643052	Allocatelliglobosispora scoriae	Secondary Metabolism Collaboratory	MWTRPAYGDGSLADLMPSVLAALGVAGQRDPLGLTGTLAGMDKVIVLLVDGMGWHNLPEDPIRTPTLHAITAGGLGAARPMTTGFPSTTPTSLVSLGTGARPGEHGVLGFTVNVPGTDRILVHTHWPDDPVPELWQPVEVLFRAAGRAGVNTAIVNYPEFASSGLTRVSTGVSGYRGASGADALAAELLATIARTPGPAVVYGYHSDLDQAGHRHGITSMRWWDAAVGVDRLVTALVEGLPYGTALVITADHGQLDVPADRRIDLDTDPRLRAGLRVAAGEPRVRYLHTLPGATADVADAWRGVLGAAGWVLTRDEAIDEGLFGPVPAAHRDRIGDLVVICADDWAILATEREPAEIARLVAFHGALTEAEMTIPLITITS	hypothetical protein
PLMPLJCD_02736	10	-4.14343	0	-8.66359	-0.866359	-0.661045	-0.78502	-1.91582	FALSE	0	eval	0	FALSE		smc__141274	643052	Allocatelliglobosispora scoriae	Secondary Metabolism Collaboratory	MVATNGQWIVILQIAVAAVCGAAIGLEREMSAQPAGLRTHMLVSLGAALFTLAGAGVVGSDPTRIAAQVVTGIGFLGGGAILREGATVRGLTTAASLWVTAAIGLAAGLRWWFAAIISTVLALAVLWVVKRVEREVLPHRRMLAVTVTLEQSAPLDEVEREVRLILPRSRVLRVSYTATGQALVFSSQPHNGTALTSIGERVRALPGVHGVEISR	hypothetical protein
PLMPLJCD_02748	352	-3.01244	0	-1158.89	-3.31112	-2.99752	-3.34122	-2.19554	FALSE	0	train	0	FALSE		smc__141274	643052	Allocatelliglobosispora scoriae	Secondary Metabolism Collaboratory	MTVNLRMVAWTSDDLMRRIDEVVAVYSDAMGYHGGDLAGRTSRFRTHARRPGLRAVATLTHDGSLAGFCYGYASEAGQWWHDQVHEALAEDGRQRWLTDCFEVVELHVSPPAQGHGIGAHQLRALLSMTAARTTLLSTPEADEAKSRAWRLYRRYGFTDVLRQFIFPGDVRPFAILGRTLPLHDAPTTPTP	hypothetical protein
PLMPLJCD_02766	18	-1.73513	0	29.0627	1.6146	2.09402	1.71609	-1.4038	FALSE	0	train	0	FALSE		smc__141274	643052	Allocatelliglobosispora scoriae	Secondary Metabolism Collaboratory	MHDWNRDFVRTSAFGERYEAIAREIDRALAFITACGMTNEEALRTVTLYCGHEALALEYDRALTRIANGKAYGLSGHFLWIGERTRQLDHAHIDFISRIANPIGVKLSPTATPEYVLELAEKLNPDNIPGRLTFVSRMGNQHVRDALPRLVETVRDAGLKVVWQCDPMHGNTHESSNGYKTRHFDRIVDEVLGYFEVHKMTGTHPGGIHIELTGEDVTECLGGAQALEDIDLERRYETACDPRLNTQQSLELAFLVAEMLRG	Phospho-2-dehydro-3-deoxyheptonate aldolase AroG
PLMPLJCD_02812	375	-3.37556	0	-1548.01	-4.12802	-3.84044	-4.16172	-2.08988	FALSE	0	train	0	FALSE		smc__141274	643052	Allocatelliglobosispora scoriae	Secondary Metabolism Collaboratory	MKTEWRIFGGVSLFLFVMAVVYPWWTNHDLGHVDWVGTVALILSGLLCIMCGGYFWFVSRRIDPRPEDRHDGEIADGAGEIGFFSPGSYWPFGIALLASTTGIGLVFDMWWLVAVGLLGVVGTSSAMLFEYYTGTRRTAEH	Cytochrome c oxidase polypeptide 4
PLMPLJCD_02823	9	0.732088	0.111111	-1.4986	-0.166511	0.180959	-0.00672146	-2.73645	FALSE	0	train	0	FALSE		smc__141274	643052	Allocatelliglobosispora scoriae	Secondary Metabolism Collaboratory	MSFTGFPDEALAFYEGLQADNSKTYFTKHREVYDRSVKAPMQALVAELSDEFGECRLFRPHRDVRFAKDKSPYKTHQGAFCDLDPGIGFYVSIDADGIVTAGGFHSPDREQTLRYRTAVNDDVLGDLLVGILGKLTKAGFTRSGSQVKTRPRGCPADHPRLELMRHESLTVHRRYLPDDEMHSPKMLANVRRDWKAMRPLLDWIDKNIGPA	hypothetical protein
PLMPLJCD_02831	15	-3.24833	0	-37.4926	-2.67804	-2.55097	-2.65233	-0.342133	FALSE	0	eval	0	FALSE		smc__141274	643052	Allocatelliglobosispora scoriae	Secondary Metabolism Collaboratory	MTDERTDDRHRPTAPAWAGAPTKPWSKVPAQRPHSDNPDGQPVSGTARVPQPGAQAPNVHPQQPGQQPPRPGGVYGQPQQPGQPGPPPQPGPQGQPGQYPPPGPFPPRQGVSQFAPPPQPPAHQPPPAQTPPGVRGRHAAEQTGELPAIPASVSAAPVSVAPAAPAAAAVAPVSEAPVSVAPAPAMPAATEAPQAVATPDTVVPVSAPAAGSATALTAPTMMHAIVRPKQAAATAEPVTTPAEAAAAVAEAVEKEKTPDPEQVLAAIEWRFHHDTLRELVDDPDQLRDVREALTEKLSPATDNATRARLLSLRAVVSRILGDLGKAHSDAKMALVHAEATGELRRIAIAQARLANVLQWRGDFAEADQLFEQANSTELPDRLRATMHEHFGKSCYDQGRYIEACNHFEKALELRKVEDPDLTARTELALDAVFRKVAENGWGPYPRGRDEILRVHKPPVPKFDQKLQCWGYADPSGETGIQPAFADAQPFRDGVAWVRRPESETWELIDEGGQRLIDNRAGWLGVGSFSDGLAWVSRDGTGNWVAIDKTNRIVISTGFDDVRPFRRGIAAVRRGGWGAIDKVGRIVVPCQFGPFATALTDGRYVDGFTDEGLAIVDAGGRKGIVDRAGNMIVPPVHPALVIHPVAFLVASPAGKWGALDRKGRPLIDPQLPSRTVVMEEIDRLLADTKPVL	hypothetical protein
PLMPLJCD_02890	6	-4.2642	0	-7.06829	-1.17805	-0.570693	-1.17169	-2.5704	FALSE	0	train	0	FALSE		smc__141274	643052	Allocatelliglobosispora scoriae	Secondary Metabolism Collaboratory	MNVFRKHLRDNRRGYLGWTVALAAVAAMYASFWPSLGGNADMASAMEALPPAVKDAFHMQDITSASGYFGSSVFGILIPVLTTVFAIGTGVRAIAGDEESGTLDLTLAHPVSRVGLALQRFAAIVVALLAATAAILAMLLVLRSPAEFTQLSVGNLAATSFQLALLGICFASIAFALGAFTGRRTLALGTTAGLAVVTYLADSFLPQIKGLAWTERFSPYNWYLGGEPLVNGVQWADVALLIAVSAAAVAIGTYRFTKRDIAV	hypothetical protein
PLMPLJCD_02905	12	-4.0688	0	-20.8814	-1.74012	-1.57435	-1.73816	-1.2828	FALSE	0	train	0	FALSE		smc__141274	643052	Allocatelliglobosispora scoriae	Secondary Metabolism Collaboratory	MDRNVTRRLFLHGAVLAVLAAPVAVGLATPAAAAPAAAPSAAPNPVNSMTIAGVGLTEPLTIDATDNQREFEAMLSEVDWLAVRPGVSVKSPTAEKLGPKYTVTLLVDGVAKQQYDLYPLATGGPRAYRSDKQPDKRKVAAGWFYGRFTMPTAMRAAGVPLTGVSLPPGAGGGGGGTGATEQEQDISSMFGEWRGVVALNGVVALLIAAGLFGIAFGIRRKI	hypothetical protein
PLMPLJCD_03006	43	-2.56928	0.142857	32.5911	0.757932	1.42889	0.798131	-1.40648	FALSE	0	eval	0	FALSE		smc__141274	643052	Allocatelliglobosispora scoriae	Secondary Metabolism Collaboratory	MITVPTWTGREANALRKAHRMSVTDFSEHVGAARRTVVKWSTRGTQVTLRPDMQAAMDTVLSRASAEVAERFERLLAADTSGTKATVIADPKLVDTERTGLCTFDLEGDVRRRNLLPFAVTAMAQAMAAPSVISLLDAMVPTHEVDDATPWTVAELRQAVASAKVSYQACHYERVVSLLTPLLAAVSSAEARAGADDLREVRVLAAEAYHVTGSVLLKRGDPPLALLAAERSVRYARASGDPIAVAGSARVMAHALMSNKHSLRAIEVVESAAQALDRSSGLGTRDAAATYGALALMGAVGAARNEDRDTAHTLLGEASRAAARFGHDGNDRWTGFGPTNVLLHRVEVALSLGDAGTAIALARQVELDRVTLAERKVSLFTNVAQAYTQWGRYEQALSALHTADRIAPEEIRSRPAVRRTVTDLAARTRGHIRAEVDAFAAAAGMAL	hypothetical protein
PLMPLJCD_03008	45	1.52249	0.0666667	-122.4	-2.72	-2.23087	-2.8094	2.7199	FALSE	0	train	0	FALSE		smc__141274	643052	Allocatelliglobosispora scoriae	Secondary Metabolism Collaboratory	MSTPATHDIAAEQAVIGAVLLAPDQLDSLAETLTPNDFYRPAHAGLWEHLTRMRAEGVPVDPLTVAANLATAGELERLGGASYLHTLIQAVPSVANAGHYARTVADHAKRRRVVTLGHKLTQAATTGDPGSVLAELAELDTGSGWPALVPLGERRHLPVFPAEMLPGWVADQVAAVAEFTQTPIDLAGSIALAALSTAAGGRAEVEVRGSWREPVNLFLVSVLPPGSRKSAVFACMISPLLCAERALAERMRPVIIETELLAKVAGKAAERAANVAANASDPSVRDSMIADAAAAAMQAEAINVPPVPRLIADDVTSEKAASLLAEQGGRLAVLSPEGGIFATLAGRYSGTPNLEVFLKGHAGDMLRVDRQGRPAEHIDKPALTLGLAVQPDVLRDIAGMPGFRGKGLLARILFAIPENTVGHRKIGADPVPADVAEVYATNLAALVASLAEWTDPAVLTLTQEANELVLNLEREVEPLLAPTGAWAHIVDWGSKYVGAVVRIAGLIHLAEHLRDGWAQPISADTIDRAARIGAYFTAHALAAFDDMGADRTTQYARHVLAWLSRTLTTAFTKRDLLRSVRVQSPTAADLDPVLSLLELHGYIRPAEQAPRTGAGRPASATYLVNPELYRPAATVTALRTGDQKTA	hypothetical protein
PLMPLJCD_03047	6	-3.95675	0	7.51746	1.25291	1.93512	0.971067	-2.38024	FALSE	0	eval	0	FALSE		smc__141274	643052	Allocatelliglobosispora scoriae	Secondary Metabolism Collaboratory	MLTSLGIGPDEEQVYRALVLRPSATVADLAAATYLAEADVAAALRLLRERGLASADGTEHLAAPPAVALGQLVRDRRDELRQAELDLILLAEAHRLAGDGRRASDVVEVITGVDGVRHRFFQIHQAARHEFRAFVRPNPAVVEAADHAEEEHALHRGVRYRVVLDRAVLSGPGMAQRATDTIAAGEEIRIADSLPLKMLIADNDLALLPLAPDSGGAAAILVHASGLLEALVALFEGVWERAYPLRTSPTGDDVIGRPAEVEELDTRILALLLAGLTDQAVAGQLDVSLRTVQRRVHALMEIAGVQTRIQLGWAAARRDWA	hypothetical protein
PLMPLJCD_03049	13	-3.32883	0.181818	-3.6333	-0.279485	-0.0183528	-0.374448	-1.07685	FALSE	0	eval	0	FALSE		smc__141274	643052	Allocatelliglobosispora scoriae	Secondary Metabolism Collaboratory	MTTTWTMPRFQAAVAAAWGPDTCDPSDLTDWHEDNPSRGQCGPTALVLHDVFGGELVLGEVHVDGVQHGFHWWNRLPDGTEVDLTRQQFQPHEVVTTVRTKLRPAGAPGRCQGQYELLRRRVLEPPPIAVADPVRIALVLLTDAGGALLLQHRSADALAEPDQWSLPGGHIEPGETPQQAARRELFEETGLRVPGELRPFWSGVRPDAVDAAVTAEFHVFTAETPLPWPTITVGEGQAAEFVAPERVVEFNLSPTAAFVLWHALR	hypothetical protein
PLMPLJCD_03102	12	-3.59886	0	-5.51112	-0.45926	-0.221826	-0.572998	-1.56641	FALSE	0	eval	0	FALSE		smc__141274	643052	Allocatelliglobosispora scoriae	Secondary Metabolism Collaboratory	MSAQLTSALPTDAPTGTDDDAAAAPDGQHHPLAEPDEHQCSCGRLREECVRDTVRSLWSS	hypothetical protein
PLMPLJCD_03133	292	-3.53707	0.0068109	-527.349	-1.83107	-1.20799	-1.98597	-2.80785	FALSE	0	eval	0	FALSE		smc__141274	643052	Allocatelliglobosispora scoriae	Secondary Metabolism Collaboratory	MSEIRRLTGFKPTGHLQLGNYLGAIRPIASARPGTESIAMIADLHALTVEHDPATLRSLTMEVASTLLACGVTAPIYLQSALSAHTELHYLLEATTGFGEAQRMIQFKEKSSGQQQVRLSLLTYPVLMAADILLHDTHEVPVGDDQSQHLELTRTIARRFNDRYGPTFTMPVGVTPTLAARLMDLQEPERKMGKSSSSPNGTLYLLDPPEVTRHKIRRAVTTPPGVANLREILAAVTGGPAPEFDGYANLKAAVAEAVIELLAPIRKAHDELAAEAVTDALSSGLSHASARAHATVSRAKNAIGLCL	Tryptophan--tRNA ligase
PLMPLJCD_03157	122	-4.35267	0	-346.601	-2.88834	-1.53152	-3.22905	2.16326	FALSE	0	eval	0	FALSE		smc__141274	643052	Allocatelliglobosispora scoriae	Secondary Metabolism Collaboratory	MYAIVLAATSALVWGAADFCGGKATQRSSTLTVTVMSQILGLPIIALGLVIIPGTPHLTDILYGMAAGVAGLGGIVLLYRGLSGGAMSVVAPITAVTSAFIPVIGGLLMGERPNPIALVGAVCAIAAIGLVSLGHSQGRGAVTPKVVLLALSAGALFGAFFLILRFADSAAGMWPMVGVRASSIPIGLFLIWRAGASLRLPRGSGALTMAAGLGDNAANMLYLLAVQRGDLSVIAPIAALYPTSTVLLALLVEKERLRPIQFGGLALAAAALVLSALPTT	hypothetical protein
PLMPLJCD_03182	86	-3.70789	0.101637	-165.014	-1.94134	-0.926507	-2.00887	-0.849313	FALSE	0	train	0	FALSE		smc__141274	643052	Allocatelliglobosispora scoriae	Secondary Metabolism Collaboratory	MVVKRQYDATRRQEQARLTRRAILSAAGKLFVDPGYAATPLTAVAAEAGVSVQTVYAIFGNKRQLLSDLVDVTIAGDDEAVALPDRAFVVEINALADPVAKLTRYAEHLAEIHARQADMMIALAGAATAEPDAAAIFQKNADDRRRGMTMFAAELASTGRLRADHDVESAADVLWLAMDVINYDWLVRQRGWPVERYRRWYVETVAAALLNAG	hypothetical protein
PLMPLJCD_03194	310	-4.19639	0.00813008	-1482.74	-4.79852	-4.47833	-4.83761	-2.04712	FALSE	0	test	0	FALSE		smc__141274	643052	Allocatelliglobosispora scoriae	Secondary Metabolism Collaboratory	MELDRLRGVFRTALELPADADVDTLEYRGIEKWDSLAHMSLIAAIEDEFDIMIDTDDVIDMSSFAKAREIVGKYGVAVA	hypothetical protein
PLMPLJCD_03258	93	-4.2351	0.0135135	-337.672	-3.63088	-2.96954	-3.74162	-1.1005	FALSE	0	train	0	FALSE		smc__141274	643052	Allocatelliglobosispora scoriae	Secondary Metabolism Collaboratory	MFSTFKRSLGVAVVAGMAMTGSLLLSAAPASAAVVGTLTVTPATGTDNTPATVNTSAACPAGTNIIGRITGAGFTTAQTVRNNSPISSYSVNAAGGLVVPLADTFRAFGNLQSPPVVFAGKYDIVISCIAPLAPGTSLGDFVGSVWFTSNTAYQSTDPTTTPTTTTLATTPAGPVSVGTSVTLTATVAPAAATGSVQFFDGAASLGTSPVSGGTASISTSALTAGSHSLTAVFTGTGNFEASTSAPKTFVVNGPATPTTTALAVSPASSSQQYGNVALTVTVSPTAAGSVQFLDGATALGTVAVSGGTATLTVSTLALGSHSLVAAFTPANPASFTASTSAAIDYTITAFTGATASETITTTVEAGALVISVADSSVVLASPTLNTAGDLLVTSGQLKPVTITDTRAGNFGWNVSGQVTDFLSSGSNTINGANLGWGPTLIDKATAQTVTPGATVAAAHGVAPGAASTEGLKVSRTLAVGLGLGTAHLGASLALNAPTSTLPGTYTATLTLTVI	hypothetical protein
PLMPLJCD_03270	376	-3.2795	0.00558659	-1330.22	-3.56629	-2.82187	-3.83405	-2.31584	FALSE	0	train	0	FALSE		smc__141274	643052	Allocatelliglobosispora scoriae	Secondary Metabolism Collaboratory	MRVRWLSSAVWTGHPRIGRALALLAVTIAGVVIGVLLGGHTSSDVGPFRATMTITPTLTGDTEVDIPPLGALLLDSHDGPAHLTVRLDALDRARTQALITDPAGISRASQNAVTDVSSGLVRLVLKTTGMAVVCTMILAALIFRRIRQVAITGLLAVAVVGATVGSAALTLHRDALSQPRYDGLLAYAPTVVGDAKKIADNYGAYADQLQKMVGNVSKLYASVSRLPVFEPAPGTTRVLHISDMHLNPTAWEVVRTVVEQFQIDVVVDTGDITDWGSQPERNYVASIALLGVPYVFVRGNHDSEATALAVAGQPNAIVLENGIVTVGGITFAGIGDPRFTPDKQSNASDSIDSEETIDEVTGVGKQLAETIDKQLTKINVALVHDPLSAEPLIGHCPLILAGHRHERSVTTKTNADGKTSMVMVQGSTGGAGLRGLESAEPLPLAMSVLYFDDQHTLQAYDDIRVGGTGLAQVSLERKLVLPPVLATPTPTATR	hypothetical protein
PLMPLJCD_03297	184	-4.07336	0.00662252	-559.437	-3.05703	-2.56962	-3.11209	-1.91107	FALSE	0	train	0	FALSE		smc__141274	643052	Allocatelliglobosispora scoriae	Secondary Metabolism Collaboratory	MVVGAAAFVWWTRPTAQPVAPAPSFSTAASAPADVGVALVVAVGGKVKTPGLVRLTPGSRVADAITAAGGVLPGTDLTGLNLARKVVDGELITVGAPAGGAAGGGGVAGGGGGVAGGGKVNLNLATLAQLDGLPGVGPVLAQRIIDWRDKRGGFRSVTDLRQVEGIGEAKFDDLKELVTV	ComE operon protein 1
PLMPLJCD_03340	12	-2.46075	0	-15.3832	-1.28193	-0.96713	-1.3055	-0.676996	FALSE	0	train	0	FALSE		smc__141274	643052	Allocatelliglobosispora scoriae	Secondary Metabolism Collaboratory	MRIAELSKRSGVRVPTIKYYLREHLLPPGELTSANQARYGTEHLRRLRLVRALVEVGRLPIAAIRELLARADQPEPDLPNVLGHALMSMGPREHHPSEERIAAAEREVDDLVARRGWRISETAPARRAVAEVVATLRQLGVEEPITYIDGYAEAAELIAQVDMSLVRGRIHDPADLVYGVVIGTIVGDNLLAGLRRLTQEDAAVECPRSPQ	hypothetical protein
PLMPLJCD_03343	6	-2.826	0	5.96129	0.993549	1.37919	1.02376	-4.47088	FALSE	0	train	0	FALSE		smc__141274	643052	Allocatelliglobosispora scoriae	Secondary Metabolism Collaboratory	MDSTGPESSAGDTLELLSRLIAERVELPLSVVQPDLRLVADLHLSSITVGQLMAQAAAQLGFGAPEVTSSYATATVAELVEALAAIGRDERESATGRADVAGAARWVRAFAAESAPATRPTPRKGPTGGAWRLFADAGHPLAAPLHEALTLAGLGGGVLLCLPSDAGEEQVGLALAAAHAALEDGVERFVLVQHGRGLAGLAKTLHHEAPAVRTTVIDVAPADAVVAELVADVAATAGFADVGYAGDGSRRTPVHRLWRPVSPDRRPKARLGAADVLLATGGGKGITAECALALAVRGGARLALLGRSDPATDAELAANLERFAAAGATVHYVRADLTDPAAVLAALTEVESVLGPVTAILHGAGHNIPATLPGLTAEAFRAALAPKVDGLAAVLDSVRPDRLKLLVTFGSIIGRAGLRGEAHYAVANDWLADATTRFAAAHPDCRTVCLEWSVWSGAGMGERLGVVETLLRDGIVPLAIDDAIEVLRMIVDAPDVPPVLLVTGRAQGLPTLRFPARELPLMRFLDRVLVDYPGVELVVEAVLTPDADPYLADHLLDGDLLFPAVLGMEAMAQVGAAVTGLPGPPVIEGAEFLRPIIVKRRGSTTIRIAAVVDRTGTEAELVIRSEETGFAADHFRARLRYGLSGSPARLPDRSGVPAMATVPVPVSLPIIPPGPGTLPPVPLEPAEDLYDDLLFQGRRFQRLVRYHRVSARDCAADVAGPPEGTDDWFGPFLPPTLLLGDPGQRDAVMHGIQVCVPDATLLPTAVDRIWLAPAGARAGFVTFRAVERHRDGDSYRYDVEVRSGQTVVERWEGLRLQAVRPLSGTGPWVPQLLGPYLQRVLAELIGFGGAVAIEPDADPTRRRQNTALALSRVFDRPVTVRYRPDGRPEVDGGWAVSASHGAGVTLAVAAPHATGCDLEAVIDRGREAWSGLLGRHLGLADLVASEAGESLSVAATRIWSALEALQKAGQLPATPITPAAYGPGRWVLLGAGPWRVATFVTMLRGVPEPVAVAVVTHG	hypothetical protein
PLMPLJCD_03364	6	-3.6144	0	6.52568	1.08761	1.44061	1.01351	-4.39981	FALSE	0	test	0	FALSE		smc__141274	643052	Allocatelliglobosispora scoriae	Secondary Metabolism Collaboratory	MRVAFVLWPAAAHLYPIVPTAWALRAAGHEVYLVSHPSIGEAVTGQGLPFAPFCDISAMPYPLGPGGVWAQERADVGRITHELAIPPQDLGLWITFSQFLLVAAWDFLPYRGTAESPMPAMDGLVSFFQDWQPDLVIWDPCMPGAAVAAQAVGARHCRFTGPDFMGWSLDTIAARGSRPDGDDVDNPLVETIRPMAEKYGVTITQETLYGEWTINPMPPAINFPVETRMLATRWIPHVTQEPMPEWLYPVERPRVAVSLGVSTRAYIAADWSHLAILLEALGGLDIDVVATLNAVQLEHVDKVPDNVRLVDYFPLDQLAATCSLIIHHGGFGSMITAGNAGVPQLVVDFLELEMGASTAADGTISSARYPLAPVTGGFVLGHGAGEILDLSRPDVETIRAQVSRVLADPAIQRGAQRLYQDLALSPSPTDIVPILERIVRAA	10-deoxymethynolide desosaminyltransferase
PLMPLJCD_03406	44	-3.37989	0	-43.677	-1.06529	0.824206	-1.19841	-3.0801	FALSE	0	train	0	FALSE		smc__141274	643052	Allocatelliglobosispora scoriae	Secondary Metabolism Collaboratory	MTEELMDYPLARECYYRPSARTAQLREAGPISRVRLYDGRSTWMVTGPAEARALLADPRVSNRSDFPDYPVMDPKLLQMRATREMAREVEEGGFAGALFGIDPPEHTRQRQMLVPKFTVRRVAVLRPELESIVDEQLDVLLAQGSPGDLVSAFSAPVPMRAVCAYLGVPYAEREEFEPIVRQLFDPAMADVAVERLNAYLGKLVISKEQNPGSGGLIDDLIAKHVTAGELDHTELIAFAQAILVAGTVTTSSLLALGTIALLDNPGQYATLVEDPDLIPGAVEEILRYVSLVEQLARVATEDIEIAGEVIKAGDGMLISFAGANLDPSVTTHPQELDVTRPPTHHLAFSHGIHHCLGRNLARLELEIAFRGLVTRFPTLRLAMPASQIPTYVDGDVQRVACLPVSW	Pentalenic acid synthase
PLMPLJCD_03420	38	-3.80917	0	42.9948	1.1943	2.59266	1.07078	-2.7584	FALSE	0	train	0	FALSE		smc__141274	643052	Allocatelliglobosispora scoriae	Secondary Metabolism Collaboratory	MSSPGLTEVKYVPVDAAVRDYLVRSSTPADPVISMLAERTAAVGDAAGMMVPVEQATLLTILVRLLGATTAIDVGTFTGVSALALAQGMAPGGRVITCDVTDRWHPLAREHWELAGMADRIDFRLGGAARTLRELADHTIADLVFIDADKMNYPVYCSLAMELLRPGGLLIVDNVLQDGFVLDPELAEAGLPRRCAETVRDVNASIAADDRLEAVMLPIADGLTIARKK	Putative O-methyltransferase/MSMEI_4947
PLMPLJCD_03467	307	-4.14823	0.0465131	-538.087	-1.75845	-0.848813	-1.87253	-0.924145	FALSE	0	train	0	FALSE		smc__141274	643052	Allocatelliglobosispora scoriae	Secondary Metabolism Collaboratory	MHPARLKLIQIGAVAGVAVAAAVAFWLLFTSQHFFDLKIYISAEKWWLDGHELYDFAQPDALQGALYFTYPPFAAMLMLPLGLLPLGVAQTLITVGTVAAVALTTWWLIVPLADRQGWPRWTAVGIAIPLVVLIEPTRATLSFGQINMWLAVLVVADLLVLLPRGSRFAGVGIGIATAIKLTPGLFIVYLLVSRRYRAAAVAAGTTAGVTLLAALISPSSSRDFWFSAILDPSRVGRYDYTANQSLMGLLSRLMLPEQADRRLWLLIAAAVLAFGMWRAAVAGRSGDEVAGLALTGLTAGLISPISWLHHLYWFVPALVAVLGAAVVARGRRRVALFALLIGGYAITVLGVDTLVDWGSELRPTRDAGEFLVRNAFTLLSLLLLVLLPIRRPSNHTEIAPE	Polyprenol-phosphate-mannose-dependent alpha-(1-2)-phosphatidylinositol mannoside mannosyltransferase
PLMPLJCD_03469	56	-4.29912	0.0666667	-237.128	-4.23443	-4.02857	-4.24124	1.30008	FALSE	0	test	0	FALSE		smc__141274	643052	Allocatelliglobosispora scoriae	Secondary Metabolism Collaboratory	MNVKKFLAVAALLISAFLLVPAAPAFAHAALLGTNPGQGSIVQTAPSDVTLTFSEPVSPVSDKIRIIGPDGERADRGTPSADGTVLKIGLRDSPPIGTYLVTYRVISADSHPVAGGFTFSVGAPSATPPTDKAADQGTDPTVTKAIGINKFIGYAGLTLIAGPALVLLLLWPARLSRRGPRRLLWTGFGLVGFSSLAALFLQAPYTNGTSLGGVTTGDLTDVLGETFGTVLLLRLGVLVISAIVLNATLKRDAPARSDLMILAILGAVGAATWPLVGHPAASPVPTITIVVDAIHLASMALWIGGLVMLGFFLLPRNRGADDRELGAILPVWSRWAGLAVSSLLLAGVVQALIEVGTVSALVDTTYGRLLLVKAGLVAIVLAVAFASRTLVVRSGSPSTLRRNVLIEVAVAAVIIGITSALVQTTPARVARTDSAAPVTVGFNTAITGKLYSLQVQVEPAAIGENTIHLYAYTADGRPQKVLEWKVTATQAAQGIEGVDVPMLGITDNHASGSISLPVAGDWVFKFTLRTTEIDQETVTATVPIR	Copper transport protein YcnJ
PLMPLJCD_03470	108	-3.84217	0.0130208	-404.956	-3.7496	-3.34363	-3.82302	-0.442024	FALSE	0	train	0	FALSE		smc__141274	643052	Allocatelliglobosispora scoriae	Secondary Metabolism Collaboratory	MNDCDAIRIGLSARLDGEDPGTSVDTLDHHLSGCAECRGWLAGAERVTRQARAHPVAVPDLTLSILAAVNADRRQRVDDAARNRRQILRIAVGVAAFVQLALAVPVLFNGGVGPHATREMASFDIALAVGFALAAWRPERARAFVPVAFVLAACLTLTSGFDIASAEVQLRHEAGHIAALVQAGLLWALGRGTVLRSPRTVAA	hypothetical protein
PLMPLJCD_03473	12	-4.1084	0	-26.9107	-2.24256	-2.16972	-2.25837	-1.64078	FALSE	0	train	0	FALSE		smc__141274	643052	Allocatelliglobosispora scoriae	Secondary Metabolism Collaboratory	MSKRVEQQRNAAKLIREQKAQEARRKRIVAISAVSALVLVIGGMIGYALYQSQKPITHATPAGANAAGTGIVVGNGPVTVEVYQDYLCPACKAFHDSADDTLEEMAKSDKIKLVTHPIAILDRLSTNQYSTRSAAASGCASDGGKFPEYSDVLYANQPAEGGAGHTNDQLITYGKGIGLGDAFAECVTSEKYETWPAFTTDESGSRGVNSTPSIFVNDKKVTPANGQSISDAVYAAIAAAGGPTVNPASS	hypothetical protein
PLMPLJCD_03488	58	-3.467	0	-94.0409	-1.6793	-0.957652	-1.78287	-3.18291	FALSE	0	train	0	FALSE		smc__141274	643052	Allocatelliglobosispora scoriae	Secondary Metabolism Collaboratory	MFVSSLHTYPVKGCYRLDHDVVAVEPWGFAGDRRWLITDPDHHFVSQREEARLALVRPSLTMDGLVLDAPGMESIEVPHPIGGELAAVTVWKSTFDAALADKSASGWLSDFLGRDLRLFWLDDPTRRASNPAFSEPGDRVSFADGYPVLLASVSSLAQLNDWIAQDFPDDAALLGPLPMTRFRPNVVISGGPAWAEDGFTGRRVRIGGTTFRVPKPCGRCVVTTIDQESAERTRQPLRTLAKYRHLNSDLVFATNLIPDDPQAAAVISLGDPVVLA	putative protein YcbX
PLMPLJCD_03497	22	-4.1035	0	-27.9304	-1.26956	-0.626956	-1.32721	1.10028	FALSE	0	train	0	FALSE		smc__141274	643052	Allocatelliglobosispora scoriae	Secondary Metabolism Collaboratory	MKTSIRPGGRSARVRAAVMAATLDELARNGYADLTVEKIADRAGVNKTTIYRRWSDLDGVLAEVLAELGATVVVIPDTGSFDGDLRTLGAMVQAALTDPPVAALLTGLAAAAPRSARAAAVLRDFFTERYRLAAEIVDRAVARGELPPDTDGYAVIEAVSAPFYHRLLLTRQPLDDRLTTQTVLAATAAARSGAFIPHL	hypothetical protein
PLMPLJCD_03553	7	-2.3306	0	2.96186	0.423123	0.975558	0.194699	-1.0048	FALSE	0	eval	0	FALSE		smc__141274	643052	Allocatelliglobosispora scoriae	Secondary Metabolism Collaboratory	MSVGPHPMGGDQPRPAVSTRFTMMRVSEIPMPAAVAARPRDERGYPVLAITPWEDDQPRFAATGTARTYLCAVERRCSVCGTPMAEGPVWRVVSGAEADAIADAIDAGVAYRNAAATVEAPGHRACMLYAAVVCPYLARPTARRGQDTVAADLVAAKGDKRGLGGAVVAFDELEYRFTDVMLFRFAGLREFRRHDLGAEQLAELVAAVEAETPTDAVAPAYLLADEDAAERRFEAYRRGEL	hypothetical protein
PLMPLJCD_03597	376	-2.80894	0	-1389.85	-3.69641	-3.46844	-3.69648	-3.67001	FALSE	0	train	0	FALSE		smc__141274	643052	Allocatelliglobosispora scoriae	Secondary Metabolism Collaboratory	MLALDNPIRGYAWGSHTVIAHLQGRPTPTEEPEAELWIGAHPSAPSRLPDGSSLADVIAAAPERVLGAPTVARFGPRLPFLLKVLAAAEPLSLQAHPTLAQARAGFAAGDPNYVDANHKPELLVAIEPMAALCGFRDPLVSADRIAALAIPDLAPVVALLRRGDLREAVGTLLSWPEDQRHELIGTVAKGARLLPGPDADVVELLAAKYPQDLGVLVSLLLNHVTLQPGEAIWMPAGNLHAYLHGAGVEIMAASDNVLRGGLTPKRVDVAELLRVVRFEVLDSPLFPAVESEPGQAVWAVPVPDFALHRIAVAGDPVTLTVAGPRTLLCLGGTVTVADDAGSVTLTGGRAAFSGAADGDLHVTGDGDLYLATVGALTE	Mannose-6-phosphate isomerase
PLMPLJCD_03661	58	-4.271	0.00588235	-142.282	-2.49618	-1.70938	-2.47781	-2.9845	FALSE	0	train	0	FALSE		smc__141274	643052	Allocatelliglobosispora scoriae	Secondary Metabolism Collaboratory	MATERMPNPATLFPEARAALIAVGDAVMGEGIDARLLALTRLRAGQINGSSTGVADGADLARRHGAAVEQVDTVAVWRQTRWFSEAERAALALTESVTRLADSPDAVPDEVWDIAAKHFDQRELAALLLSIAVANATDRLAVPTRQQAGG	hypothetical protein
PLMPLJCD_03732	329	-3.92022	0.0103448	-1267.32	-3.87561	-3.49752	-3.92516	-1.95834	FALSE	0	train	0	FALSE		smc__141274	643052	Allocatelliglobosispora scoriae	Secondary Metabolism Collaboratory	MTQRRTPSGQGPARRSGARTSVRSRALPGTRVADPSRSANRPAAARRAAAAGAAARTSAPAERRLTGRATVLVVVLVALALGYAYPVRVYLTQQSEIESMQAAQEAQRAHIRDLEATAAKWQDDEYVRIQARSRLFYVRPGEIPLVTLWDQPGADRDAGIVPGPKAPEPWYSTLWASVGAANE	hypothetical protein
PLMPLJCD_03755	357	-2.89563	0	-1265.59	-3.5751	-3.29989	-3.59927	-3.12112	FALSE	0	train	0	FALSE		smc__141274	643052	Allocatelliglobosispora scoriae	Secondary Metabolism Collaboratory	MADEPAEFWGELGIDPVEIALPGGVGYTLRAYRAPSVVTPTDVSERAEEEDPFAAKTRGAHSFDDDEDELPPIDEAELAAQALAAEAADEDYVRHAKSDDTALDLEPIKDVAEAADDDDEDEDDAAELDEVPVFLSHKGRLLLFKSAAGLVSFVKSKAPHDLAQLPEWKNLAKTITAARVEADDDDSYELDLVVENLRGGHDAWDSDLILSAGEIARDLGYALQLDSILSMLSPGAPLDELDEALRGAANGGIGGFMAKRRVKKIGAQQASLGWRTVIGKISSNVDWRD	hypothetical protein
PLMPLJCD_03793	17	-4.25	0.0666667	-5.98781	-0.352224	-0.0295354	-0.384318	-1.62591	FALSE	0	eval	0	FALSE		smc__141274	643052	Allocatelliglobosispora scoriae	Secondary Metabolism Collaboratory	MSEVKISAEPRTAFGKGGARRTRRAGLVPAVLYGHGAAPKHIALPAREFAAAIRHGGVNTVFEIVVDGDTTLALPKAIQRDPIKDTFDHIDLIIVKRGEKVTVDVPVVLTGEAERGTLVGIEHDRISIVAEALHLPESLEVSIEGLAAGSHVTAGDIKLPKGTELAVAEDLLVAVINAAPDRRGARGRHRRGRRCRGARRRGRRSRVVRLLRRNFYGPCWGSAWAITI	hypothetical protein
PLMPLJCD_03934	99	-3.41936	0.0520833	-273.228	-2.78804	-2.24414	-2.89747	2.71703	FALSE	0	test	0	FALSE		smc__141274	643052	Allocatelliglobosispora scoriae	Secondary Metabolism Collaboratory	MNPTPQTAGDGDIAVNVSLTVPAQRRKPTKAVENRDFASFCRRIIRAHARRVAAGDVEALTDLINLSSALDEAINDAVRGLRAEPYVYSWAEIARRLGISKQAAQQRWGKP	hypothetical protein
PLMPLJCD_03949	10	-3.1798	0	-11.0868	-1.10868	-1.01447	-1.24188	-2.35864	FALSE	0	train	0	FALSE		smc__141274	643052	Allocatelliglobosispora scoriae	Secondary Metabolism Collaboratory	MAIAAVLLILLVSLRGRRRSSAPTQTSAPAPADPFAQTPTKTMSDQANAALVEADNALRTSEQELGFAQAQYGAPATEAFAQALAASRADVVEAFRLRQRLDDEVPEDEPTQRAMLRDIIERCAAADQRLDSQADAFHQLRALETQVDTLLPGLATRHAAAKTRLTAAAASWQALLIRYADTALAPVADNVGQATTRVDFAGAEVARAQQALTTGDRPAAALATRGAEQALGQASTLLDALDSTAVDLEKASAAVATLLADTQAEVAAGKAALQASGASGSGDQVALAAAVARADQIVTDVRAGLGAARSDPMQTLRRLEGAATGLGESLGSIRDAAAQAQHARALLHQALFSARSTIDTATEFITTRRGAIGAQARTRLSEAQRRLEQATAVSSADPVAALASAQSAQALAEQAVSAARSDVEQWSTPSGGYGGNVVIGGGGLGGAVLGGILLEGMLGGGGGGFGGRPGMGGGYRRGRGGGGFRISGFADTGNGSIAAPPETELPPVPGRFGGPTTWSRDLGA	hypothetical protein
PLMPLJCD_03970	20	-3.90875	0	-50.6994	-2.53497	-2.34102	-2.57927	-2.06274	FALSE	0	train	0	FALSE		smc__141274	643052	Allocatelliglobosispora scoriae	Secondary Metabolism Collaboratory	MSRSRRTVFNVTDDSRDPTKELPVYAKSRGKSLEPVSGPYAVERPNRFGRRVFWTLLVVAALVVGALGINMTGWLPEFRNPFAEQKTDASQPPLLISIKDLSRFTAAEGEFQVVIDLKKDRKYVPDWLVNERTLYVADGKVQAYVDFSNLGESAVKVSPDRKSVEITLPAPQLDDPALNNERSYVFAEERGLINRIGDFFDGDPNRQRETLLTAESKIKEAAANSTLLNTAEENTRKMLIALLHSLGYDAVTVTFSNA	hypothetical protein
PLMPLJCD_03980	3405	-3.85651	0.00382003	-16998.5	-5.06813	-4.75546	-5.13529	-2.76055	FALSE	0	train	0	FALSE		smc__141274	643052	Allocatelliglobosispora scoriae	Secondary Metabolism Collaboratory	MVVHNAGVVERADLLTPAAVAQVLELADLAGNADGAYPLSEHVVLHLRHGGDGLSTHLLVRDPGDGSIIAYAHLDTTDAVAGASAELAVHPLKRRHGLGRALVLAALDVAAEQDPAGRLRLWAHGDHPSATALANSLGFARVRALWQMRRSLFAPLPEVAPPGDVQLREFRPGADDAAWLALNAKAFAHHPEQGRWTLDDLRIRMAEPWFDPAGFLLAERAGELIGFHWTKIHGSDGEQHHHDPIGEVYVLGVDPGAQAAGLGSVLTVAGLAYLRRRGLSQVMLYVDESNTAAIRLYTKLGFVRWTTDVSFARTNP	Mycothiol acetyltransferase
PLMPLJCD_03993	361	-0.637861	0	-1328.08	-3.70972	-3.45612	-3.67973	-1.67815	FALSE	0	train	0	FALSE		smc__141274	643052	Allocatelliglobosispora scoriae	Secondary Metabolism Collaboratory	MNPIRVEITKYDGSPHRGYPASLLGRDEHGSWLGVASGTVSDDGVAHELPWVLLIPDDGWWTAMFNPPPQGSEVYCDIATPATWTAQGVTVADLDLDVKRRRASGAVLLVDEDEFAVHRVRFDYPPNVVEQAWAAAKYLERALADGTEPFATHYHRWLEKVTT	hypothetical protein
PLMPLJCD_04051	12	-3.293	0.0555556	-16.4235	-1.36863	-1.2505	-1.32781	0.927358	FALSE	0	train	0	FALSE		smc__141274	643052	Allocatelliglobosispora scoriae	Secondary Metabolism Collaboratory	MSRRGLWLAAAFGALATILVVAPAPASIGAALPKSPPGNFAQVMGYTPVSAQLADGSTRLVNPDGGCSVPGEGRPFDFAVPCQAHDYGYDLLRYAERTGHPLAPGARDTLDEALAADLRTQCLATTAGTELAACTATVDLFAAGVDFNSWRQMSGPPVDLSGMPRTTGLVLLGLMPFGFVTRRLRRRAARSDRSATTPAPAAC	hypothetical protein
PLMPLJCD_04061	20	-4.11208	0	-32.0396	-1.60198	-1.14898	-1.66218	-2.91811	FALSE	0	train	0	FALSE		smc__141274	643052	Allocatelliglobosispora scoriae	Secondary Metabolism Collaboratory	MTGASGAVGTLLRPLLAREGRVLRLLDIVEPPALDGTGAEERIIASVTDADAVLDACRDVDAVLHLGGQSVESTLDIVIERNLRGTMTLLEAIRLAGVPRIILASSNHAAGFHLRGGGPLAADIAARPDTLYGWSKAAIESAARLYHDRYGLEVLCVRIGALYATPIPMGLRGLATWLSPTDARRLIEACLSCEDPGYRMLWGVSHNTRRWASLAEGHEIGYYPVDDSEVFAAEMIAANGEPDFVNDPNLTRIGGHWCDIPLGEPMP	Uronate dehydrogenase
PLMPLJCD_04094	15	-4.10567	0	-16.3524	-1.09016	-0.256428	-1.32759	-2.59165	FALSE	0	train	0	FALSE		smc__141274	643052	Allocatelliglobosispora scoriae	Secondary Metabolism Collaboratory	MLLLAACGTQSDKDPTFALPSGLPTPNPAPTESATPSASASPSASAGPTKGSTVKGIDLYISQLPTFDAAPPPTAIDVSAGDKSPLWYQVPTTDKVAFLTIDDGALEHPAALPLLQASGVKVTLFLTYNFVKNKVAYFKKLQEAGAVIENHTISHKSLRGLSYAAQKAEICGAADKLGNLFGRRPKLFRPPFGNFDQTTLKAARDCGQIAVLHWRETVDKGIVRYQSSPHLVKPGHILLMHFRPAFADDFVGALKAMKKSGVQPALLEDYILGAS	hypothetical protein
PLMPLJCD_04098	298	-4.13645	0.00497512	-1298.24	-4.35651	-3.70656	-4.52026	-2.32052	FALSE	0	train	0	FALSE		smc__141274	643052	Allocatelliglobosispora scoriae	Secondary Metabolism Collaboratory	MTSDEHRLAFGAAASLYDRARPTYPAEALTWTFAPLGAGPLRVVDLGAGTGLLTRVLLAAGHEVIPVEPDAGMRAALAAATPGVTALAGSAEEIPLPDGSVDAVVAGTAYHWFVPERAHPEVARVLRPGGVFAPIWNDRDTTEDWTMKLAAIMRSYRGSFERRHELDRTMTFGDLFGPVVKAEFRHAVPQTPQGLADLIASRSYYLVADEARRQEMLDDVAALCATHPDLAGRTAFDLPYVTAVYRAVRH	putative methyltransferase
PLMPLJCD_04178	126	-3.61995	0.0144928	-285.124	-2.26289	-1.3525	-2.41207	-2.79284	FALSE	0	test	0	FALSE		smc__141274	643052	Allocatelliglobosispora scoriae	Secondary Metabolism Collaboratory	MTDRPLRILIVGASLRTGSYNVALARLAARRVGETGAEADLVPYAELAVPDYDADAERADGVPPAALAFRDRLRAADALIIAAPEYNHSIPGSLKNLIDWTSRIKPQPFWGGNGMLLSASPSLVGGNRGAWALRVPLEHLGMRVYPEMFSLAQAGQALTPEGEFVDSKLAGRFDTAIEGFLELVEATVRYADLKRRTSG	Quinone reductase
PLMPLJCD_04216	323	-4.08617	0	-661.662	-2.06125	-1.32577	-2.19762	-0.742706	FALSE	0	train	0	FALSE		smc__141274	643052	Allocatelliglobosispora scoriae	Secondary Metabolism Collaboratory	MTTESEAPRPRLRAPLWAKLVTTLGALVLVVAAGGFYAVRSTMVSLTTNIEQKSLLDEGSKKVDEPSGRSLDGPIDLLFLGVDARLRTDVDDVRSDSIIILHIPASHDQAYLISIPRDSKVEIPAWPKSKYRGGTDKINAAFQFGVRNGGGWEGGAQLMSKTITKLTGIQFDGMAIIDFNGFKGIVDALGTVNYCIDQGTTSTHMVYVDGKPRWKIEAREMDGKKTPIIYKEGCQQMPGWAALDYSRERYGFDNGDYDRQLHQRQLLKAMAQKATSAGVITNPAKIRDVVAAAGKSFILDTGNASIEDFLFTLKELAAADLLSLKVNKGTFTGGGSGGTAYEVLLPSTMQMFAAVKNDTVGTYLLENPEVLDASR	hypothetical protein
PLMPLJCD_04230	15	-4.42871	0	-24.8845	-1.65897	-1.49564	-1.65949	-2.59827	FALSE	0	eval	0	FALSE		smc__141274	643052	Allocatelliglobosispora scoriae	Secondary Metabolism Collaboratory	MKLRLGGLAVIAMAALALSACGGSDDPAGQPAAANGMQAYQDCLRKQGITLPSNQARPTNFPTARPTNFPTVRPSGTANPRGGGGFPGGFQGGFGMPSGVDAAKWEAAQKECASVRPSGGPGFNRGGQNGGPGGGLNAAYRNCLTEHGVAFTQGQQLSTADPKVVEAMKVCAPLRPSSTPSN	hypothetical protein
PLMPLJCD_04232	357	-2.51573	0.00990099	-1024.04	-2.87652	-2.51929	-2.89076	-1.37871	FALSE	0	eval	0	FALSE		smc__141274	643052	Allocatelliglobosispora scoriae	Secondary Metabolism Collaboratory	MADLDLSNFDSIDPKQFAQLVRSASDKQLAEFMTGEQRTKVLDEIFRRMPGLFRADKAGSTNAIIHWNVNGAADGGVSTYELVIADGTCVLSETPANEPKLALTVGPVEFLKIVSGSGNPVMMFMTGKLKAKGDLGLAANIANLFDIPKA	hypothetical protein
PLMPLJCD_04249	12	-3.7174	0	-12.5937	-1.04947	-0.961595	-0.991601	1.24235	FALSE	0	eval	0	FALSE		smc__141274	643052	Allocatelliglobosispora scoriae	Secondary Metabolism Collaboratory	MSGRHRPSRGRATAPLAVLSAASILIIAGFVVKTVTADAGGCGSSNGIRLTVATDPAVAPAITEIAQQWMHTDPEVNGNCISVDVLPRHSADIANSLGTYSGGSVDVAATPAPTPSDADLPTVWIPDSTAWLGRVRAINRDAFDSETPSVALSPVVVAMPEAIARALPQSMLQGGLSAQAVASLLAEGKVKLGMTEPRRDTASLVGAMLLRDVVVTSEAKLPELVGTYRKGVQGPLADTAAVFDAFAKGLGAAPMSEQAIIAHNAGNPAVPVAALPLAVSPTLDYPFATLAGRSRELQMAAAKLRAALIAPDAVGPLARRGFRTPAGDAGPGFMVGHGVTTATAHVQPVIDMTKITGTLGVWVAAKTSSRIYALVDATSSMNRTMSAGGHTDVRIDVLRKTATYGLGLFTNESQMALWAFAGRGPRELVTMGKLGADQRADLKAAVDAAEPASTDVCPLFESLVAAYKAMKDGYDASLSNTIVVFTDGKSSVPSGLTMETVRRQLENLTDITKPIRVILLGIGPDADLGQLEELAKITGGAAFRVSDPTQLNAIFLKALLT	hypothetical protein
PLMPLJCD_04349	14	-4.2995	0	-24.0751	-1.71965	-1.45553	-1.73229	-1.10362	FALSE	0	train	0	FALSE		smc__141274	643052	Allocatelliglobosispora scoriae	Secondary Metabolism Collaboratory	MPIPATDPPAMGGGHHLRAIYAVRGFRNLLTARLVSQISDGWFQAGLAGSLLFNPTKHTSPIAIATGFAVLLLPYSLLGPYVGVFLDRWDRRASLSVANLVRAVLVIPAALLIWQGNQATLFALFALLVIAVNRFFLAGLSAALPRVVDDRELVTANAFSTTAGTIAFSIGLFSAASLVATSMINTTSHGYAVIAAFAAIGYLASGLLTRASFKPGELGPAAHERPVDTVISAVVTVAKGMVGGFRHLAERRAAARALVLTAAHRLLYGYLTLAVLLLYSRYFGKGTHEETSQSLWALGQVVIAGAAGAGIAALITPSATRRFGARHWITGLLVGIGVTLLVLGLPFKAGLLLIAAGLMNICSQSIKILVDATLQHECDDAYRGRVFSLNDTAFNLSMVLGLFVAAATVPANGKSAAALITIAACYFLLALWFSRASRPRP	putative MFS-type transporter
PLMPLJCD_04354	1502	-4.095	0.000645161	-7445.97	-4.9973	-4.62707	-5.09864	-1.78804	FALSE	0	train	0	FALSE		smc__141274	643052	Allocatelliglobosispora scoriae	Secondary Metabolism Collaboratory	MHTDAELLAAHVAGDRDAFTELVRRHRDRLWAVALRTLSDREEAADALQDALLSAHRAADRFRGDAAVTTWLHRIVVNACLDRVRRRQARPTVPLPEQTLNSDGRAGLQIAAPVVDHDTALVVRQALAKLPEEQRAALVLVDLEGYPVAEVAVILGVAEGTVKSRCSRGRARLALLLGHLRGDFEPDDGNSDGHPDVTTGSRSGRAG	ECF RNA polymerase sigma factor SigM
PLMPLJCD_04388	106	-4.13312	0	-451.502	-4.30002	-3.83074	-4.35969	-3.65924	FALSE	0	train	0	FALSE		smc__141274	643052	Allocatelliglobosispora scoriae	Secondary Metabolism Collaboratory	MLTHTVEIEIYSDVVCPWCWIGTRKLLAALEEFDGEVSLKWRAYQLDPSATSEGVPTAEYIGKRFGGRDQAMRMFQQVSGVAAQVGLDMRFDRAISANTIDAHKLIWLAGEHGVQHELVESLYAAHFTDGLDLGSAEVLVSRAVAVGLPEGLVREALLSPEAAAAVSSDLASARELGITGVPTFIFEGKYSVTGAQDPATLLQVLQEVRKREAKQPISLVTAGGGEVCTDETC	hypothetical protein
PLMPLJCD_04532	297	-4.18446	0	-910.45	-3.07585	-2.54473	-3.17708	0.773512	FALSE	0	test	0	FALSE		smc__141274	643052	Allocatelliglobosispora scoriae	Secondary Metabolism Collaboratory	MASMARLAALPLLAVLCFAAGCGSAPSTAYQPPHPSAKAAASPAAGATPAPSASPGKPTGALRFVFPVATGASYGKTHSEYPATDIFAKCGTAVRAVTDGVILEINLVDRFDLKHPTGATKGGLSVSLLGDDGVRYYGSHLLRVQTGIKAGVRVSAGQQLGVVGHTGNASGICHLHFGISAPCAQVDDWWIRRGVIWPAKYLDAWHKGQNLSAISEITAWHAKHGCPKAP	hypothetical protein
PLMPLJCD_04800	7	-3.857	0	-2.737	-0.391	0.923672	-0.922871	-2.83661	FALSE	0	train	0	FALSE		smc__141274	643052	Allocatelliglobosispora scoriae	Secondary Metabolism Collaboratory	MNHSLSWPDALAITVALALVGLAASGWVDAMLPWAK	hypothetical protein
PLMPLJCD_04809	8	-4.503	0	10.1997	1.27497	1.565	1.13092	-1.96672	FALSE	0	train	0	FALSE		smc__141274	643052	Allocatelliglobosispora scoriae	Secondary Metabolism Collaboratory	MRKWYAGAMAALSLAVLLVVPGTAGAHGEYTARGCERNFDRAVAHFDAVFLAKDLPAVMSYYHDEAVQIGAAGTYRPNKAAIEANFSRLFTFDFIATFPEVKVIEGCNTATLVVDFTLTIPSVNVKQHFYNALTFVREHGKWKIVLDVSSPLPVV	hypothetical protein
PLMPLJCD_04813	21	-2.42983	0	39.1587	1.8647	2.39848	1.94346	-1.98273	FALSE	0	train	0	FALSE		smc__141274	643052	Allocatelliglobosispora scoriae	Secondary Metabolism Collaboratory	MRVRLLGPVDVEADGRSLDIGPLQRRAVLAALAVDAGNPVSLDALTERVWGAQTPEAPRSALYAHVARLRRFLATADRDIQPVRLSRHADGYVLNIDRQQVDLHRVTQLVEACRVAPVPNNDTRIVALRQAMDLWRGQPLSNLAGYWAVKIRRSAESQLLGVAAAWAAEELRLGNAEVVADRLARIIESNPLAEPLVALQMRALCALGRTSEALQCYAVGRTQIAEQLGMEPGPELRNLHVAVLRGELDGTYAGSVVSPAVSASPVPRQLPTDVVRFVGRTRELSRIHEGLMPLRQQGLTPIVGIYGAVGVGKSTLAVHAAHQLVDAYPDGQLYLELRGCSVGTAPLSPMDALARLLRALGVDLPSASMQVDEAAAQFRSLMAGRRMLLVFDNAADATQVRPLLPGGTGCGLLVTSRQPLTGLGDVCQVPVGPLAVDEAVTLLGQLEGADRVAAEPEAAAAIAQWCEFLPLALRIAAARLVARPGWPLAELRDRLADEHQRLDNLEADGIGLRASLAGSYHQLSDSKDPAARAAAAAFALLGASGEPELSRSTAARLLAQSEACAERILERLVDAQLLETSAPGTYRMGDLMRLYARERYAAPQGN	Regulatory protein AfsR
PLMPLJCD_04856	54	-3.664	0	-117.633	-2.1784	-1.452	-2.43699	-2.81764	FALSE	0	train	0	FALSE		smc__141274	643052	Allocatelliglobosispora scoriae	Secondary Metabolism Collaboratory	MIRQFGQSIVSGQQAESFATEDLVLQTARGLAGELGLTTVSAATGALLRVLAAASGAKSVIEIGTGTGYSGLWLLRGMRPEGVLTTIDPDAEHQRMARRIFLEAGFASGRSRVIAGRALEVLPRLSDGAYDLVLVDGEPTERAACVAAAARLLRPSGTLVVIGAGRGTLAEDVRADDRTWTAALLPSIDGVLTAVRR	Putative O-methyltransferase
PLMPLJCD_04973	3728	1.89898	0.0064939	-17913	-4.82959	-4.45384	-4.7893	-2.81173	FALSE	0	train	0	FALSE		smc__141274	643052	Allocatelliglobosispora scoriae	Secondary Metabolism Collaboratory	MTDIDQSEVDSAERDTALRADIRRLGGLLGQTLVRQEGRGLLDLVEEVRALVRTDPESAAAKLAGLDVSTGTKLARAFSTYFHLANVIEQVHRARELRRQRAQVGGWLDRAGRLIADKGVAPNEIAAAARRLAIRPVFTAHPTEAARRSILTKLRSVADELDREAAEAVLYGAAPGTDKADRRLAELLDLLWQTDELRLDRPDPTDEARNAVYYLRDLYADAAPRVLDDLADTLKSLGVETAPGAKPLSFGTWIGGDRDGNPYVTPAVTRDVLLIQHEHGIRATEAALEELINQISVSRRMRNVSLDLSASLAKDLDALPEVAPRFRRVNAEEPYRLKARCIKAKLANTRERLAKGTPHVPGRDYLGASDLVADLELIRASLARNAGQLTAMGTLATIIRTVSAFGLHLATMDVREHADAHHACLAQLYARVGEVNSYATLNRDERTELLTRELASRRPLSHLDTPLTEAARKTFDVFTTIREAQERFGADVIESYIISMTRGVDDVLAAAVLAREAGLVDPHTPRARIGLVPLLETVGELDAGGAILDELLSLPTYRAIVRARGDVQEVMLGYSDSNKEAGITTSQWAIHKAQRQLRDVAARHGVRLRLFHGRGGTVGRGGGPTHEAILAQPYGTLDGAIKVTEQGEVISDKYTLPALARENLELTVAAVLQSTLLHTAPRQPADDLARWDSAMNSVSSAAFASYRELVEDPQLPEYFWAATPTELLGALNIGSRPAKRPDSDAGLGGLRAIPWVFGWTQSRQIVPGWYGVGSGLRAAREAGLTDTLKDAHERWHFFRTFLSNVGMMLAKTDLTIARGYVHTLVPEHLQPIFGKIEEEYALTVTELLAITGEEGLLEAQPQLQRTLGVRDSYLEPLHHLQVALLRQYRDHGGLRHSNTTAPGTRRQPSTDPTLERALLTTVNGIAAGMRNTG	Phosphoenolpyruvate carboxylase
PLMPLJCD_04979	288	-3.86849	0	-996.152	-3.47091	-2.68318	-3.49245	-1.23007	FALSE	0	train	0	FALSE		smc__141274	643052	Allocatelliglobosispora scoriae	Secondary Metabolism Collaboratory	MTDTLSADTLPEGWSLRHPTLDDVPAILAVAHASDIAAVGAPDFSTEDVLEALTGPYVDPAKDSWVALDPDGAIVAWAFIENGAGGPREFVEVYVDPARGAAARRTLLMLALARVPQRAAELGHPRITARAGAIPTETEYIALLKEVGFTFIKRYARMLIELPVSLPQELPEGVEIRTITRDDLPVFHRVFDTAFRDTPDYQPAPLDVFLQRYVDSAEVRWDEWFLATVDGEPAGVLQSSDQALDQNEGWVKHLAVLKEHRRRGVGQALLARAFGVYASKGRTLAGLGVDLANPTEAVRLYHAVGMHAKYEADIFELPAED	hypothetical protein
PLMPLJCD_05007	23	-4.23318	0	-17.7476	-0.771637	-0.390719	-0.811924	0.60981	FALSE	0	eval	0	FALSE		smc__141274	643052	Allocatelliglobosispora scoriae	Secondary Metabolism Collaboratory	MRLWRVVRAGTVGIAVVLATAAWTESTAGPATPDNRIEVVGGTQAGAHAYPWMVHLSTGCGGSLIKPGFVLTAAHCVGSSASSITVLAGSADLDDPNIHVVRGASLKRAPGFDDVTLGDDWAVIRLREELPLPTLSIASGTGYDSGTFTVMGWGSTSEGSMRQQRFLRVATVPFVSDGSCGSAYRKAGYSFVPGDMLCAGNGGKDTCQGDSGGPMVHATASGYVQVGIVSWGVGCARRQYPGVYTQVSHFAAAIRAAVEDLS	Trypsin
PLMPLJCD_05032	7	-4.3238	0	-3.89357	-0.556224	-0.0812011	-0.523658	-2.40805	FALSE	0	train	0	FALSE		smc__141274	643052	Allocatelliglobosispora scoriae	Secondary Metabolism Collaboratory	MRNTVKALAFGAIAVGLTLTAACSKVGDGKDEGAGKGPDAQAFVVDYDGKAVTPAKPVEGAKTGGVITILEDGAPEHLDPQQIYVSNALSYGQLVHRSLTGYIETGKAGEPLQLVGDLATNAGVKSADAKVWTYTLRDGLKFEDGSPITSKDVAYGIARSFGPQGTQGPQFLQSALDEKRGKDGAYPGPGGAAGDLPPGVTTPDDKTIIFTFTTPHVEIPYLLAFPTSTPVQKSKDTKEKYDNEWQSSGPYKRAELVPGVKLTLEKNPNWDPASDPIRHQYVDKFVFDFTTDAKAQTDRISAAAGGDAAAVMVDNVPPDQIPVVKGNADLMKRVAVGPNQYVYYMNINTSRVTDLAVRQALNYAFDRDAYLKAIGGYDIASPASTIMSPVVPGYKNFDAYPSLPDNHGDVEKAKKLLEGKTVGKLTFCTSNTPTNQTVSAVIIESFKRVGLDVTAKFIERSAYYTEIGRKGIECDLMSSAWGQDYPDGESTLGVLMDGSKIVAEGNNNYSYFAADDIIAKLKELRELTDRGAAAAQYGDLDKLIMEKYAPLIPLRYGRNFTIYGPQVGNTFLNQFSQFDVLGAYVKS	hypothetical protein
PLMPLJCD_05073	362	-4.07024	0.00675676	-1700.52	-4.75006	-4.38133	-4.8105	-2.41751	FALSE	0	eval	0	FALSE		smc__141274	643052	Allocatelliglobosispora scoriae	Secondary Metabolism Collaboratory	MKSRGLTVLLGAILAGLLMWQVTQADVPYVVLGAGPTYDTLGKDDKGAPVIEVTGKDTSTSAGQLRMVTVGVQSETDIFSVIKAWWSGEQAVVPRELIYPPGQTQEQVEETNKQDFAASQSSAETVALKELGYPIRATVKEVAADGAAVGKLAVGDIVTTVDGTPVDSTEKLVELIRAKPVGATLKIGRERDGKAEIVEITTKAGEDGTPRVGVSAENKQPHPFELKIHLDDVGGPSAGLMFALGIIDKLTPADLTGGKIIAGTGTIDDNGTVGPIGGIAQKLVGAKDADAAYFLTPAANCDEAKANAVDGLTLVKVGTLDEGLDALTAIREGKPLPKC	hypothetical protein
PLMPLJCD_05102	18	-3.06109	0	-40.753	-2.26405	-2.04751	-2.24295	-2.80636	FALSE	0	eval	0	FALSE		smc__141274	643052	Allocatelliglobosispora scoriae	Secondary Metabolism Collaboratory	MTAADQPSSRESATEAGLVEEFDATGLYALRAAVGAHATQLGMGEEQLGKLLIIATELATNAIRHGGGKGRLRLWREGGALHCEVSDAGPGISDPDQVGTRPVPLNVDGGRGLWIVRQFADKVAVTNRSPGTTIHATLHL	hypothetical protein
PLMPLJCD_05104	7	-4.176	0	-8.37437	-1.19634	-0.964272	-1.19641	-2.95349	FALSE	0	train	0	FALSE		smc__141274	643052	Allocatelliglobosispora scoriae	Secondary Metabolism Collaboratory	MNRRRLALLAGAAAILTATLAPTPASALTTGNTGSGRPALAIVGARLYVAWAGTSGTAAAKDLVIGYSTSAGLRITKVPGAERVPQGEGAALDGDGAGVFVAWPAGNNGNTLTAAYTTGAALTCRTAFTGVVSIHAPALATDPSGVRHLAWVDPSNRINIGRLNSSACATTGAMTLTNRVTLADTTVAAPALVYDDSGSSNLGIVLAWASGDAAHTLKVASFTGSTTLTNRSQVTAAVGTTAAPGLSSGGSDLYVTFRGDDGSAYYGYSEGCIPTCFYAGNLGEPSTAGVGQPSDGDYHYYSYIDPTGHLVISHL	hypothetical protein
PLMPLJCD_05141	10	-1.766	0	-13.4693	-1.34693	-1.26316	-1.35877	-2.55716	FALSE	0	eval	0	FALSE		smc__141274	643052	Allocatelliglobosispora scoriae	Secondary Metabolism Collaboratory	MTRARIPRPHEVASARRDPRLLRAAVERQDDTAWRTRGVCQSVDPETFFPAPTEAADAAIELCGKCVVQGACLAWALEVGDCHGVWGGTTARERRAMVVAWRTMEQPEETPYVEPDMLTPAVGGTIPAPGLIAVVTAAAEQPQRMVSAVRVASRSRTARRRLTV	hypothetical protein
PLMPLJCD_05192	13	-1.7401	0	-35.1366	-2.70281	-2.5834	-2.68383	-2.66114	FALSE	0	train	0	FALSE		smc__141274	643052	Allocatelliglobosispora scoriae	Secondary Metabolism Collaboratory	MRFEVSHVLDAIERRLTTEPALARAVLDLAEIVRFVDLDGGRPASLLRLGMVIDAVARHVAEENVQVYCVVDKGMLSDLDQPSSERMVVRRWADDGHVEVVPGAQPRVMEISELGGLPVASRLLPGLAPVPGAGGAVLAPRAPAPPGPSDLGRRLMSRRWRCPDPECALFNQMRVAVGQPLPRLRGVPICPRHDAPLADIGPSPAQDVLAVRINGVVKQRFLLTSAGPIVVGRAPEGGVGIILGPWLDEQAVAAVSRAHLVLSIDQRGLLAQDISMNGAWIHPGNIKVTPKEQRVIAPGEYIELYPGVEIGRPGSFAPGGAVNPHSVLAEAPTMSFRMPPR	hypothetical protein
PLMPLJCD_05193	10	-4.2264	0	-11.59	-1.159	-0.959577	-1.26647	-0.995364	FALSE	0	test	0	FALSE		smc__141274	643052	Allocatelliglobosispora scoriae	Secondary Metabolism Collaboratory	MRRLIQAAVLIIVATFAVVIGESTAWACSCAEPNEAQSVEWSDLTFVGVVVDIDRPLLSQSSGDDMRVHFAVESVSKGAQTTEVTIRTSQDSASCGAEFVEGTRYRVHSLAGRTSLCDNNVALGAAPEVPLESDVPYLWIAIAAGGVLVLIGIVIAMRRRRATP	hypothetical protein
PLMPLJCD_05244	16	-3.21	0	-2.46332	-0.153958	0.580957	-0.121321	-1.81959	FALSE	0	eval	0	FALSE		smc__141274	643052	Allocatelliglobosispora scoriae	Secondary Metabolism Collaboratory	MAAEKVTLSLAPDTLERARASAEAEGINLSAWIDRAARQYALRDAGQQYAAWLAEHPDINDEVGAWRAAKAEVMGSRWTGLADAA	hypothetical protein
PLMPLJCD_05308	27	-0.536484	0.0344828	13.44	0.537599	1.33215	0.470581	1.37377	FALSE	0	train	0	FALSE		smc__141274	643052	Allocatelliglobosispora scoriae	Secondary Metabolism Collaboratory	MTGPHREQWFHYYRWVFAVHTAMELIDAAPRPTRLLNVPTWAETFGLTRLDNPQPNTIALLGPAPDAFDRDYAMATDLTKPVIVAHLLINGVEPALLLIDGTHRLYRAWREGVPQLPAYVLTVAESRQVQQDLRLGPGRTRRARPR	hypothetical protein
PLMPLJCD_05347	19	-4.14873	0.0588235	4.93297	0.308311	1.13712	0.65426	1.95797	FALSE	0	train	0	FALSE		smc__141274	643052	Allocatelliglobosispora scoriae	Secondary Metabolism Collaboratory	MRDRQQLQAAITAPFDGVVHLAGLGNVRDSVEDPLTYFEVNTGGTLNLLTALRQVNPTRRPVVVLASTQTVYGSQHTDPMTEELLAAPEQPYAMSKLAAEQILAEHARTGAIGAVSLRLVNLAGAHGTIRDDNARGIIPKVLTAAATGSPIQVNGDGSTVRDYVHVTDVADAIARILAVHRFGETAVYNIGSGRGLSVAEIIQAARDVTGYAVQVESRPPVPEPPSLVVDPQRAQEALGWKPSRSQIEIIVRDAWNASHSATGGN	UDP-glucose 4-epimerase
PLMPLJCD_05364	24	-2.05852	0.0344828	37.9179	1.89589	2.28558	1.86164	2.46184	FALSE	0	train	0	FALSE		smc__141274	643052	Allocatelliglobosispora scoriae	Secondary Metabolism Collaboratory	MTPALTGLLARGLALFPMPAGQRQAPPGWQHRASRDPHQPWPHGSNVGIGCRASGIVVLDLDRKNGHDGIAVFGQLCAGAGQAWPDTFTVTTPHGLHLYFTAPAGPPIASTIWHTGPGIDVRAPGWSSGGYVIGPGSTVNNRPYVITHDRPLLPLPTWLMPHLRVATPPRR	hypothetical protein
PLMPLJCD_05392	31	-4.02822	0	-40.3559	-1.3018	-1.11551	-1.2752	-3.18484	FALSE	0	eval	0	FALSE		smc__141274	643052	Allocatelliglobosispora scoriae	Secondary Metabolism Collaboratory	MPPFTVLHVCMGNICRSPMAERLLTLAVTQAGGDPGYLYSHSAGTGGWHEGEEMNPPAARLVKARGGDPQGFAARKLRADHIDAADLILTATADQQEYVVALRPDAADRTFVLGEFGRLLSGVDAAALPAANGTPEEFQQRGAALVAAVDALRAGQDARSGDDLDDPWGRGDSVFGRVADEITDTLDPLVRLLFAR	hypothetical protein
PLMPLJCD_05484	12	-4.2346	0.0909091	2.32691	0.211537	1.1563	0.178694	0.208725	FALSE	0	eval	0	FALSE		smc__141274	643052	Allocatelliglobosispora scoriae	Secondary Metabolism Collaboratory	MKVSSRVAAVVAGGLFGALVLAGAASAHVEVSAKPARALASDAVVSFDAEAESGKAGIKSVRVVLPAGILPADVTLASGPAGWTLTPTEDGYTVGGTPLATKKNAVYSIKVRQLPNAASLTFKSLVNYTDGQVDRWIGEPKADNPAPVLKLAAADPAAIASASAAAASPSPSPSPVTVTSAPAPVVSTSAAAAADEGGSGVGTWLVGGIVALAAAGTLLVLLRRRDTGNGPEGQS	hypothetical protein
PLMPLJCD_05509	321	-4.24795	0	-1400.67	-4.36347	-4.13942	-4.39983	-2.10846	FALSE	0	train	0	FALSE		smc__141274	643052	Allocatelliglobosispora scoriae	Secondary Metabolism Collaboratory	MRTFLTFRWLGLLAAAIALAVGMVFLGVWQLSRYEVRDSINGRIDAGAAGATAALDEVLPAPTGPAGQAGPLPADEAQWRRIEVTGEYAQQHEVLVRNRTVGGRVGYEIVTPLVLSDGTAVLVDRGWIPPDPAGLTKPPVVPAPPSGRVTIIGRVHLTESGAQAPEQINGHPEVRRIGVTQIATLVPHPVWGAYLLAVDGTPGSTNATVGVQRENSWQNAAYVAQWWLFAALTLFGYFYLLRKEIIAARAPAAEPANEAERARVG	putative SURF1-like protein
PLMPLJCD_05540	139	-2.71285	0.043956	-344.244	-2.49452	-1.63817	-2.56337	-1.89122	FALSE	0	train	0	FALSE		smc__141274	643052	Allocatelliglobosispora scoriae	Secondary Metabolism Collaboratory	MNNGRDDLATVLRTGPFHHALRAAIEVRGLALQRIQARLAEQGLHIGLATLSYWQQGRRRPERTESLRAVTALETILGLPPAALTVLLGPPRPRGRVVGLPPGSRRYADLVEPAEALDRMLIDLDNPADGRLHTISLFEDLDLGAARDGWRRRCLQVLAAHQEVDRYVTIYEVDPGGDAARVEVRPLANCRLGRVRRDVAAGLIVAELLFDRVLRVGDTNIIEYEVIDRSGVECPGYHRGVRFPTRQLVLQVRFHPDELPVRCYRFQQRTVGGPEIHRDELTLSGHRTVHVIEPDLRPGIIGIRWDWT	hypothetical protein
PLMPLJCD_05564	8	-3.60367	0	-6.86768	-0.858459	-0.612891	-0.920158	-2.34869	FALSE	0	train	0	FALSE		smc__141274	643052	Allocatelliglobosispora scoriae	Secondary Metabolism Collaboratory	MAKALFGHVAATPDRRLVDEVTKLRARVNNLEFEITRLRAENDRLAAAAVEADELFRLAEPAMA	hypothetical protein
PLMPLJCD_05586	399	-4.17414	0	-1773.34	-4.48948	-4.2626	-4.5665	-1.18384	FALSE	0	train	0	FALSE		smc__141274	643052	Allocatelliglobosispora scoriae	Secondary Metabolism Collaboratory	MIDEQTKPSKHAKKSGGSFWKELPILLGVALLVAFLVRAFVVQTFYIPSPSMEHTLDIDDRVLVNKLVYDFRSPHRGEIIVFESPLSWRSNPDEKDFIKRVIGVGGDKVTCCDGKGRIMINGKPLDETYIFTEDGVTDPAATENFEVTIPPGRLWVMGDHRSASGDSLANYRKNKSDLNAATIAEDKVVGRAFVLFWPFDRATWLTVPETYDDVPTSGS	Signal peptidase I
PLMPLJCD_05611	93	-3.9563	0	-422.673	-4.59427	-4.3105	-4.58739	-3.37422	FALSE	0	train	0	FALSE		smc__141274	643052	Allocatelliglobosispora scoriae	Secondary Metabolism Collaboratory	MPEIPSTVTLQQVADAAGVSLATASRVLHGSGGRSPTEALRARVEDAATRLHYVSNGPAQALARSTTSIVGLIVHDIADPYFAAIAAGAMRAARAEDLMVMVASTFREPKLELDYVRRLRTQRARAILLAGSAFTTGEFLTELGEELAAYTARGGRVAAIGGHGLGVSAVEPENHEGGRAAGEHLLALGHTAIGVVAGPPQLAAVTHRLAGFREALGPLPCQVATADFTREGGRQATLALLAEHPELTAIFALNDLMALGAMAAARELGRRCPEELSIIGFDDLPTAVDANPPLTTIRLELTELGAAAMSLVLAEETQPPRSILAPATLIPRASTAPAPAPASS	HTH-type transcriptional regulator DegA
PLMPLJCD_05612	396	-3.99086	0.00595238	-2140.19	-5.40452	-5.14005	-5.43965	-2.77147	FALSE	0	train	0	FALSE		smc__141274	643052	Allocatelliglobosispora scoriae	Secondary Metabolism Collaboratory	MRVVIAPDSFKGSADAAAVATAIADGWRSVRPDDELIAIPLADGGEGTTSVIAAANPGTVWHTVRSVSGPDGRPVDARWLELPDRTAVVELAESSGLPLMRALDPLGAHTVGLGQVIADALDHGATRIVIGLGGSASTDGGSGLLTALGARLLDASGRPLAPGGGSLPALASIDLTGLRAAPPGGVSCLVDVGTPLLGPTGAAAVFGPQKGATAADVTLLDAGLAVFAGLLGGDPALPGTGAAGGTGYGLSAGWGATLSPGAATVAALVGLPTALITADLVITGEGRFDPTSLVGKVVGNVLSLAAASSTSAAIIAGQVATAAPCAALSLADLAGSAAAAIADPLSWLHHAATSLALQHPAR	Glycerate 2-kinase
PLMPLJCD_05665	455	0.390847	0.00396825	-1876.76	-4.15212	-3.41073	-4.35872	-2.75349	FALSE	0	train	0	FALSE		smc__141274	643052	Allocatelliglobosispora scoriae	Secondary Metabolism Collaboratory	MIAWTQFATPAGVPWETDAEGGQALAEFAGRACYQSWAKPNPATATNEGYLRHILEVGHLSVLEHGTVTFYFTGVSRSFTHELIRHRHFSYSQLSQRYVPERDAAMVEPGVIAEDPELHKRFVAASEAAVRAYTELLEGLEAKFAHVGNATLRRKQARQAARSVLPNATETRIVVTGNYRAWRHFIAMRATEHADVEIRELAIECLRQLQGVAPNVFADFKISKLADGSEIAASEFSWES	Flavin-dependent thymidylate synthase
PLMPLJCD_05686	301	-2.52123	0.00026441	-709.156	-2.37972	-2.08625	-2.30625	-3.30581	FALSE	0	train	0	FALSE		smc__141274	643052	Allocatelliglobosispora scoriae	Secondary Metabolism Collaboratory	MGEAFGPAYARSVASDQVVPQLGRTVDDALRSGVDATVVWRAVAAAYPDRVPSRLR	hypothetical protein
PLMPLJCD_05690	172	-4.27947	0	-467.211	-2.73223	-2.43018	-2.74582	-3.32704	FALSE	0	train	0	FALSE		smc__141274	643052	Allocatelliglobosispora scoriae	Secondary Metabolism Collaboratory	MSSVLYDTPGPRTRRITVIASILAAIALGYGLYRLVYQPLDRAGQLSMKLWGPIVDPDNKYFDQVWKILGDGWVNTLKAAGLSIVASLTVGVALALLRRQLRDLRGHRFLSWPAPAALLGRIGLAVGRAVSRVWVEVWRGTPVVTTLFFVFLVLPVWGIDFDDRMWFLVLGLTLYNSVVIGEILRSGMDNLPKGQSEAALAVGLGPALTSRLVLLPQAFRVMLPALISQVVVILKDTSLGGLVISYDEALGATKLMVEAFRSETPSLAIGIPMYFTIGIMYIAVNYLLSKLAQYVQRRVSQRGYRTAKQAVTPASVPAA	hypothetical protein
PLMPLJCD_05703	4435	-1.11002	0.0492253	-20608.6	-4.69445	-4.04535	-4.84923	-1.44271	FALSE	0	train	0	FALSE		smc__141274	643052	Allocatelliglobosispora scoriae	Secondary Metabolism Collaboratory	MSGTGTTASRGRTRSGAKDGGLHIERVWTTDGVHPYDEVAWERRDVVMTNWRDGSVNFDQRGVEFPSFWSVNATNIVTSKYFRGALGTPEREWSLRELIDRVVKTYRAAGEKHGYFATADDAEIFEHELAWMLLHQVFSFNSPVWFNVGTTSPQQVSACFILSVDDSVDSIMDWYKEEGLIFKGGSGSGINLSRIRASRELLSSGGTASGPVSFMRGADASAGTIKSGGATRRAAKMVILDVDHPDIEEFISTKAREEDKIRALRDAGFDMDLGGKDIVSVQYQNANNSVRVNDEFMRAVEAGEKFNLLGRLDGSVVDTVDAKELFRKIAKAAWECADPGIQYDDTINDWHTNPETGRITASNPCSEYMSIDDSSCNLASLNLMKFLADDGSFEISQFVKSVELVITAMDISICFADFPTQKITDNTRAYRQLGIGYANLGALLMASGMPYDSEAGRSLAAAITTLMTGTAYRRSAELASVVGAYDGYARNADAHQRVMRKHASACDDIQPHGPVAAAVVKAAAKQWKTGNALGEKAGWRNAQASVLAPTGTIGFMMDCDTTGVEPDLALVKFKKLVGGGSMQIVNQTVPRALRNLGYHDEQVEVIIEHIVANGHVVDAPGLKTEHYPVFDCAMGDRSISAMGHVLMMAAVQPAISGAISKTVNLPESATIEDIERIYFEGWKLGIKALAIYRDNCKVGQPLSIAKTPSENAAATALAEKIVEKVVEYRPVRKRLPKKRPGQTVSFSVGDADGYLTTSSYPDDGLGEIFLKMSKQGSTLAGVMDAFSVAISIGLQYGVPLETFVGKFTNMRFEPAGMTDDPDIRIANSVMDYIFRRLALDYLPYERRAEIGIFTASERAAQLRAEEEGVEYVPTTPEPAAKQLPVVPQRVGSSTELLEAVMGKAADAPLCFTCGTKMRPAGSCYVCEGCGSTSGCS	Vitamin B12-dependent ribonucleotide reductase
PLMPLJCD_05727	13	-4.42314	0	-13.9179	-1.07061	-0.913491	-1.08227	-2.40072	FALSE	0	train	0	FALSE		smc__141274	643052	Allocatelliglobosispora scoriae	Secondary Metabolism Collaboratory	MSKTSRALAALAALSLALTGCTAKADTPTPSASASFPPAEQLLGEGALAMAGTQTAHFAISVDGKIANLPLKKAEGDLTREGSAKGTATIEQLGLTIEGEFIVVNKKLYFKGATGGFQEIPLALAATVYDPSAILDPTKGVAKLLSAAKNPKVLAVEKVEGADAYKISLETDPTALAAIIPGAPAGVTANLWLDAATKKLVKGEFTIPASGSDPAGKVLATFTKYDAPVTISAP	Lipoarabinomannan carrier protein LprG
PLMPLJCD_05733	7	-3.7752	0	10.3179	1.47399	1.95114	1.2791	-2.36531	FALSE	0	train	0	FALSE		smc__141274	643052	Allocatelliglobosispora scoriae	Secondary Metabolism Collaboratory	MSSYGDHPSGPGRITEYDDQPPRAVVDDRTTGRHAARPDVLRSGVPSADAVLGADPAPPAAEQLASPAPGRLAGLRRFARTRRKRILIVSGIVLALVVSTTTVVTYYLDSVDMLDPKNLATQTTKIFGSDGKTQIAQLGTENREDIPMSSLSTDIRNALIAGEDKDFYDHSGVSFTGIARAAWNNVTGGDTQGASTITQQYVKIATKDVEMSVFRKMREAVLARKLEGKYSKEEILGFYLNNVYFGRGAIGVQVASKTFFGKNAKDLSIAEAAVLGAVVRQPEQTPSFAGYDPQLNAEAAKDRWSYVLDNMVDAGWLDESKRSSLAYPTSIAPIRKDAGNAQWGVKGVGLTGMTTGNVLNYVVEELKAAPYGITDLKTGGYRITTTINPKIQAAAESAARRGASGSLMNGQKANLMAALVAVEPKTGRVLAYYGGDDGTGHDYAGLNMEGGALNGGHPGGSSFKVYTLAAALKAGYSLASHFDPAEFRDGDFRIQNAGRDVDSSCGNYCTLEWATVHSYNVPFYKISKLVGVDKVVASAKAAGIRTMWSTGRKGELIANDLTSKTFKQTSNAPFYYQAGFGQYPITVLDHATGMATFANRGVYNASHFVLKVERPIAGTDKYQLVGGEKLKPAQTIDKDIADDVNWVLQKIPPTNGHSLSGGRPAAGKTGTWQCANTSHNCHAWYVGHTKQIAAAVWVGNTGKEQAVYEKSGRDISGAGLPGAIWEKFMNAAHKGMAEQSFADKAGTGNPNKNEPGLVEPRKPEKCWLWFCMPETRPTRRPPRPR	Penicillin-binding protein 1A
PLMPLJCD_05895	13	-0.668311	0.133333	9.59538	0.738106	1.53078	0.961109	1.80989	FALSE	0	train	0	FALSE		smc__141274	643052	Allocatelliglobosispora scoriae	Secondary Metabolism Collaboratory	MMIRPEVIEFCRLGPLPSELDNSEGSDEALEEIEEALHAIGKPVTNEEAHVLLASFGEDNCFGLAWTLLHLVESSPDSAVTEEPQPGENMWMFRLWKRYRNSLDG	hypothetical protein
PLMPLJCD_05936	10	-4.3225	0	1.56087	0.156087	0.345176	0.0690023	-2.63734	FALSE	0	train	0	FALSE		smc__141274	643052	Allocatelliglobosispora scoriae	Secondary Metabolism Collaboratory	MSSPRQRQLLLALVTAVTVGSTVLVATANAHREAPAPESWVASWAMAPAPAGAGKSKTGFTDQTIRMIVRTSVGGTKARVRFSNRYGTQALTIGHATVALPWPDAGPGDLKPGSVKDATFSGQKSVTIPPGGTAVSDAVDMEVPWGADLAVSVFLPVETGPSTWHVYARQTAYIGSGDQSGSASGANLPETRNNYYFVTGVDVFNRTGEGAIVVLGDSITDGFMTTVNASHRWTNYLATRLNKESPGGNAPGILNAGLTGNRLTGDGTGLGFPELGANGFARFYSDVVAQPGVDTVILALGINDIWLGKRDANTIIAAMQQIAALAKADGIRVLVATLSPWNGFESAPGVVTYTPSLDSVRLAVNSYIRTTTDFDGIIDFDMALRNPADPTKLRPEWDSGDHIHPNDAGNEAMAKAIPLDLLLWDAGDKDS	hypothetical protein
PLMPLJCD_05953	10	-4.2915	0	7.07317	0.707317	0.848354	0.627777	-1.81481	FALSE	0	train	0	FALSE		smc__141274	643052	Allocatelliglobosispora scoriae	Secondary Metabolism Collaboratory	MSTEVRQFILDAIEDMNYPMDDVDADTSLGSAGVALESLAVAELAVRVEDTYGVKFGDEEAEEISAMTIAELADAIVARRALSQA	hypothetical protein
PLMPLJCD_05977	11	-1.92391	0	-5.40753	-0.491594	0.448891	-0.305267	-1.81382	FALSE	0	train	0	FALSE		smc__141274	643052	Allocatelliglobosispora scoriae	Secondary Metabolism Collaboratory	MTRAEALYAAGRAANTDMRPVLAARRLRAALRALGEAPAVAVSGETGPADLLRGRILVTLALAESEQGRIETGLRLLGEAEAFLPPGERGVLHGQRGMLLRRTGRDDLALEEYAAALAVLTERGESEGMARVLLNRAVLHMAAVRSGLARADLRRCLELATRHGLGHLAVKARHNLGYLDYLAGDIPSALRRYASAARDYTELIPGMLPVLSLDRARALLAAGLFVEADRELATALAQLGAQRLSQDHAEAHLARAEASLLAGRPAAARTWARRAHALFRRRDNPRWAARALLVVLRADHATGARPAAVAQRARTIEALMRGLGLPEDARVAGLLGARALVASGEVDRAARAVAAGAPGRADRLDTRLLWRLASAEVAASAGRRRESSRHLVAGLHTLQRYRSQLGNLDLQTGAAVHGRDLARRGLSAALATGSVGEIFRWAERVRAQALLTPQVRPPQDPEAAAALEELRGVRVAMRQAELSGRPARALRLRGEALQRTIREHAWFAAGTRGQARQVLLAQIRAELGEAAMVLYLPDGPDLRALVLAGGRAKVVRLGRIADAEEALLRLRADLDAQAGRAMPERLSTAVRAATRRNAAMLGALVLDPLLDLVGDRDIVVVPTGILVTVPWSVLPAAAGRPVTVAPSASTWSAARSRLLGRVEPSTRTLLVAGPGNDRGVPEVAAIAELRAKATVLIGSAATPAATLAAFAEADLAHVAAHGHHHTDNALFSGLELEGGPLMGYDLQHLPNTPAMVVLSSCDLGLHDVRPGDETLGMATALLSAGASTVVASVGRVADEAAMSVMTAYHRALGDGLPPAAALAVATPADSLAGFICFGAG	hypothetical protein
PLMPLJCD_05982	15	-2.02467	0	-21.8165	-1.45443	-0.962554	-1.51598	-3.40363	FALSE	0	train	0	FALSE		smc__141274	643052	Allocatelliglobosispora scoriae	Secondary Metabolism Collaboratory	MDIAFAFDETYADHAQVAIETVLETHPHRDDLTMWLLTSEEAAKRRERSLERQLAGRARLRLLTAGDEFRSLPSSKHQELTYITPGMYLRLLLPELIGDGAQRLLYLDADIQVWSDLSPLWEVPMDDEVPLAAVRDAFSGTFESYGGMPGVDERHDPQAPYFNSGVLLINLPVWRRQRITEQCLAYLAEHDGNLRFPDQDALNLAAYGRWVRLPHYWNHMHSHRMEPALNEQDPAAVWDMRIMHFAGKRKPWTEDFLPGVRQERYRTLLGRVHAFAAE	General stress protein A
PLMPLJCD_06021	11	-2.24	0	-21.5347	-1.9577	-1.85647	-1.98985	-3.89784	FALSE	0	train	0	FALSE		smc__141274	643052	Allocatelliglobosispora scoriae	Secondary Metabolism Collaboratory	MTSREAPVGYIEPMIDDLQLTTALETTARQAERCGFFFDFDGTLSPLQDNPATVKPAEGAITAISQLAALVGTIAVISGRPAGFLHQQTGELPISRFGLYGMEWIDEQGEIQTDPEVEPFLPVFVEIERRARAELDPSVLVEFKRLSVGLHFRTAPQQEGGITEWAQKIAAEYGVRALPGRMVIELAPPVHRDKGAVVRAIAKDLSCVWYFGDDLGDVPAMLALRERAEQDPGFTSVNVAVANTETVEEVVAAADIVVASPHDVVALLERVVAALRPTTA	Trehalose-phosphate phosphatase
PLMPLJCD_06032	9	-2.3475	0	-11.0457	-1.2273	-0.998859	-1.16744	-3.66917	FALSE	0	train	0	FALSE		smc__141274	643052	Allocatelliglobosispora scoriae	Secondary Metabolism Collaboratory	MCQGTAVHADIRVSIQDRSAPDRAAGHLAAGLLVDADIVLIPSPPESLWDAAADIEVLIFPARPGEHDRIDQLTGWKWSRFTLAGAPTAAITLKLSHHSTYAAQLGEVTSENLAAALDAGDGLWEALLRLDAIPADARDIDPDLLARVTAIEQVQREPRRADHTFESHRQMTDGFCIFFCFCHPHHPK	hypothetical protein
PLMPLJCD_06061	2453	-2.76883	0.00723054	-12190.4	-5.00839	-4.45092	-5.09531	-3.50787	FALSE	0	train	0	FALSE		smc__141274	643052	Allocatelliglobosispora scoriae	Secondary Metabolism Collaboratory	MTELATRPRSDAASTPRRNTRGNNTRRPASRAPHSAQPLVDGEELISVAGILDVRTDHGFIRVDGYAPGPDDIYLSVSHIRRHDLRSGDLITGAARPAGPSGDRRDKRNPLVRLDTVNGNPLDALPRRADFTQLTPLYPQERIRLETTPNVLTTRVIDLLTPIGKGQRALIVSPPKAGKTTVLQAIAHSIATNYPDCHLMALLIDERPEEVTDMQRTVRGEVIASTFDRPPSEHIAVSELAIERAKRMVEQGRDVVVLLDSITRLGRAYNLAAPSGGRTLSGGIDSTALQAPKRLLGAARNIENGGSLTIIATALVETGSAGDNLIFEEFKSTGNAELRLMRAMADRRIFPAIDVDSSGTRKEELLLGPDELALIRRLRKALQGLDGNQSVEQLLDRLRKTGSNAEFLMQLSR	Transcription termination factor Rho
PLMPLJCD_06067	15	-3.8175	0	-34.0799	-2.272	-2.00017	-2.30001	-2.80794	FALSE	0	train	0	FALSE		smc__141274	643052	Allocatelliglobosispora scoriae	Secondary Metabolism Collaboratory	MTTITQAPLTYAQQLVLRLEQGTPGSVLGPRFLVRVAFTVRHEIDLEVLRQAVGDVVARHDALRTIVTADGLRVLPPMPGRLIVEEIDDVDAFLARASEDDYPSGEPPLLWVRLGRCTGGESILVIVAHHIAADGWSLPLLARDLVDAYTGRSRGGEPFEADVMQYASVAEDDFSDDWQATISRALPYWRERLVGTEQLMLPVPTPAPPGPQSTIRFRIPAELWPRLVTAARRSRTTPATMLFTAFVATIYPDQRDVVVPIITSGRQPSEWYTVGLMINVLWLRVTRDDPADLRETLRRADRTCREAYAHDIPLLRVLGEAPGLAKVAFRPRPVIEATYPAFQVIPTSPIGPVSSDPTLVLEPIAEDRQPGLPAPASLAWSMRLDETVNGYVTFDSHLYSPEWIDEHIERYLMVLAELADGGGAA	Linear gramicidin synthase subunit D
PLMPLJCD_06075	10	-3.84625	0	-7.5193	-0.75193	-0.272898	-0.945847	-3.01169	FALSE	0	train	0	FALSE		smc__141274	643052	Allocatelliglobosispora scoriae	Secondary Metabolism Collaboratory	MHVQVCVAAAGLWTSPQAARQLDELVLGHPADLSAWAAAQGPAERRQLWGRLDTQVLLGETVIVDQIDDGWARVIVPDQPSRRDHRGYPGYLPLAQLAEAATPTGERVVVTVPVTEVLAGPGGAVLIPDVSYATVLPSFLREAGGVWVALPGGGRGWLPDAAVAPYAEGGPLPTAKELLGEGRQFLGLMYLAGGLASGSGLDCSGLIHALYRRFGLVVPRDAADMAGVGDEVPLEKLAPGDLMFFRKPDTGFVYHVGICAEVIDGWPSMLQASQTDWDTIDTPITELRHGHLHSARRLRS	Gamma-D-glutamyl-L-lysine dipeptidyl-peptidase
PLMPLJCD_06123	11	-4.2012	0	-12.7696	-1.16087	-1.02577	-1.07647	-2.72374	FALSE	0	train	0	FALSE		smc__141274	643052	Allocatelliglobosispora scoriae	Secondary Metabolism Collaboratory	MPDNTPVLAELRRLRERLPYIAGIVVASTDGLLVAHEAPGIEPETVAAMSAALLGLSQQLAAGTGSGDFRETVTSASHGYVATFVAGESALLTVLAKPELNVGLLHHEARPAAARIGALLAEPSGARRP	hypothetical protein
PLMPLJCD_06168	5	-4.134	0	-8.83628	-1.76726	-1.39716	-1.7791	-2.25698	FALSE	0	eval	0	FALSE		smc__141274	643052	Allocatelliglobosispora scoriae	Secondary Metabolism Collaboratory	MPATASPRRIAASLLAVIVAASLLVAGGPPAPALAEPGDEGHNQQLIQNLEAAARGYIDAKTALDVSTKRQAELRIQLAAVEKELGPLRAKVGDFAAASYQSGRLSGFGALLASANPDQFLDRAAMLQEITYQQDQAIGRLTAAEERVKSDKAAVDAEAAKQAKLSADMKARMKVAETAIIKAGGGSATGYLDPDSPAAIPAPRDKNGNWPTERCSVDDPTKTGGCITPRLLHAYNEARKNGYTRFTKCWRTQSWGEHPRGRACDFSSAKGGFAGTATGGDLTYGNKLAAFFIRNASSLGVLYVIWFRKIWFPGLGWRSYSGCCDPSASHTNHVHLSMY	hypothetical protein
PLMPLJCD_06215	27	-4.26018	0	16.6854	0.617979	0.94167	0.565137	-3.0217	FALSE	0	train	0	FALSE		smc__141274	643052	Allocatelliglobosispora scoriae	Secondary Metabolism Collaboratory	MSTETFTQDDLMTLLVAKVGLPDSARTDDPSATFADVGLDSLAYLQMQAELAAGYAVEIPGDQPLSFSFGDIVTAVNARPALVEEGSR	hypothetical protein
PLMPLJCD_06217	18	-4.11908	0	31.4494	1.74719	2.33873	1.62566	-1.75815	FALSE	0	train	0	FALSE		smc__141274	643052	Allocatelliglobosispora scoriae	Secondary Metabolism Collaboratory	MTEVVEPVRVDPDTGTHQLARALSDARCSAQEFLAGLENQPRTLRIRASDVVVEFEWGQTPPDPDWTPTAAKESIPAVAEAPCPGGGVLDICSPTVGTFFRAPQPGAAPFVAEGDRVRRGQQVGIVEAMKLMIPVEAELDGQVVAVLVGDGSSVEFGERLFAVEPVANPTPTAAGQA	hypothetical protein
PLMPLJCD_06221	13	-3.76725	0	-5.73974	-0.441519	0.416123	-0.667337	-1.53811	FALSE	0	train	0	FALSE		smc__141274	643052	Allocatelliglobosispora scoriae	Secondary Metabolism Collaboratory	MTFLSDMPDGDGEVYRVDTGLAEFYADPHMPGAWTLVLDGMPQSHVNADDPTMIAFDYVRRIVDIIDTVAPPGPLRFLHLGGGGLTLPRCLAALRPGSEQRVVEIDGSLAGLVLARSPLEDDSITVTIGDALDALRPLPVGAFDVVIADIFTGARVPGHVRTSEFAQLAARAVDRDGCYIANIIDKSPLDFARGQAATLREVFNTVAIMADAAVLRGRRSGNLLLVGGDDIDLGGMVRRAATDPFPVRVEHGDRLTSFIKGRSRL	hypothetical protein
PLMPLJCD_06233	51	-4.1716	0.0882353	-132.393	-2.75818	-1.97086	-3.07478	-2.19664	FALSE	0	train	0	FALSE		smc__141274	643052	Allocatelliglobosispora scoriae	Secondary Metabolism Collaboratory	MISRSVTALLLAAGATLAAVAPAAPAHARACTIMAYCVTNWYTGPSKTTLAGAKYEDCNGNQTVWGTTTAWVTFTETFC	hypothetical protein
PLMPLJCD_06308	29	-0.926118	0	28.1589	0.970997	1.69772	1.20003	-3.1776	FALSE	0	train	0	FALSE		smc__141274	643052	Allocatelliglobosispora scoriae	Secondary Metabolism Collaboratory	MAMSEDRLQQWQERRARRMTRLSWLGSETKAGRKPVWFAQNELLVLSDHRQAAEHVLGRLGHADGITETELVPGLLRLRVDGLDVAAAARGVRQAAAEDGDTRAVVSPNHVFVSAPFEHGGPFGPPQPAPKPLLKPGNTRSNGEVPVMVIDTGVWRDSPLPASAYTASAADYENDTDVDHDGMLDGDVGHANFIIGVIAARTQKADVRAVRVLDTFGLCTEADLIAALGRVTGEKLVNLSLGGYTLDDQPPLALAAAMKSLLSGKERLVVAAAGNDGLRDRPFWPAAFAGTDAEWAEQVVAVAAHDGLGLCEWSNAGDWVTVTAPGSDITSTFVKHERFPTGWALWSGTSFATPHVVALLAEQISRTGSVEVALKAVLTAARARVFSGYPGLP	hypothetical protein
PLMPLJCD_06356	57	-3.85644	0	-103.608	-1.88378	-0.598987	-2.29019	-2.75775	FALSE	0	train	0	FALSE		smc__141274	643052	Allocatelliglobosispora scoriae	Secondary Metabolism Collaboratory	MADDAARTAWRPGAPVRAAALQELLTRAGARISARLGTVPARTLDVALAAGMLAGMVADQLGMAAELGPMLPVAIVYAAVIAGSLALRRRAPVTAYAIGTAALAGEALWVMSDGLAPYANIIGLYSVGLYATRGRALWGPVLVLPGVLAYFARLDSSPTLPVGVLFAWLLAWAAGFSGARRRERQEAARSLLRFTAVAEERARIARELHDLIGHTVNVMLVQAGAGRVVLDSDPGKARELLLSVEQTGRDALDELDRVLGALRQDTGPDQQPGLAELARLAQRMAAAGMAVTVLVEPSVGELPRSVDLSAYRIVQEALTNALRHGRAARATVSVSRNGPDLRLEVADAGRGPLPGYRPGRGLLGIAERAALFAGTVEHGRGDGGGFRVRAALKVS	hypothetical protein
PLMPLJCD_06422	13	-3.7615	0	-18.0433	-1.38795	-1.23187	-1.38943	-2.97513	FALSE	0	train	0	FALSE		smc__141274	643052	Allocatelliglobosispora scoriae	Secondary Metabolism Collaboratory	MASSRTRARKLAREKLDRQLARRADVTRRNRRIRAGVGAGLSVILVGLGATWLLGGFDAKPEPAAAPVQCVWQEQNTEANTDLKPVGAPATSGLAETGTAAMTLTLSTGAVQVALDQANSPCAAASIGYLAGKQFYDNTSCFELQHAKDVYSLRCGDPSASGKGGPSYTFANELTIPPADPAASPSPSASADAGTVTLKAGTVAMLPNVSGSQFIIFYKDSKVEMGKYSLVGQVSGGLDIISKIAAAGTVANASGEDTKPKSDVKIQTVAVVPGTEQPPATTPSSTPAATPSTKS	hypothetical protein
PLMPLJCD_06489	66	-4.19064	0	-153.222	-2.35726	-1.67777	-2.40605	-2.6	FALSE	0	train	0	FALSE		smc__141274	643052	Allocatelliglobosispora scoriae	Secondary Metabolism Collaboratory	MIDELDLGYEDHDRGRSRHRRSSQRRSAVTKKKRGGKSWLALLLTLLLLGGLAGGVYIAYDKVSSLFSTPDYDGSGTAETVTIEVKQGDFIADMGNTLFRADVVKSAQAFVDAAEGNPAAVGIQPGFYKVSKQQSAESALAALLDAKNRLVNKFTVPEGMITLQVYDKLAKEFGFKLADVKALAADPVKLGVPEWWFNRKDGKKSARSLEGFLFPSTYDFPPNVTAELALKLMVKQFLDVTTRLGFVDKVQAERGISPYEALVAASIAQAEAVNDKDMGPVARALYNRVYAGKYGPCKCLQIDSAVNYWFRLQGKEPKDSNDLYQAELHDKKNPYNTHVVDGLPVGPISNPGEAALKGAMDPPPSDYVFFVTIDKQGTMGYAKDGQLQTLINEACKNGVLHGDLC	hypothetical protein
PLMPLJCD_06492	24	-4.36436	0	-18.5526	-0.773024	0.200413	-0.901042	-2.15826	FALSE	0	train	0	FALSE		smc__141274	643052	Allocatelliglobosispora scoriae	Secondary Metabolism Collaboratory	MTEPTLLTLLRDTRYRAFWLGQITSVVGNGIRIVALPALILSAHDGRTYGIVLAVDSLFAVLLLLFGGAIADRYSRTSVMAWSDVIRAVGITGYLVFGGTTHLAGLLVSAALVGAGTAAFQPAHRAALPQIVPAELRQKANSLDAATGQLGLAVGAGLGGVLVATVGPQRALMIDVATFAISLVTLFWIRLPRIAQVAGAVRTSLFAEVREGIAQVRSRTWAWVIMVQGTAQVFLVFAPYFALVPVASAERYGIEAYGWISAAGSIGMIAGSTLAGRVTTKRPGLWAMNALAPSALLPLCLAFQVPLAVFCAAAFLAWAGIGVFVVFWFTALQREFPAEVQGRVFALESVATFGLEPIALAVAPVLAYQIGLSTFAVIATVVLIATTYAVLFVRGAIELSSAPASVTARV	hypothetical protein
PLMPLJCD_06537	7	-1.2838	0.142857	10.3706	1.48151	1.94183	1.47666	-0.274294	FALSE	0	train	0	FALSE		smc__141274	643052	Allocatelliglobosispora scoriae	Secondary Metabolism Collaboratory	MSDAFGIDFGTTNSVLARTTATSVEAIPLDEPPAAWAEAGFDRVLPSVIGFNGSTPTFGWLAKRSSSNRLEAVKRLFATDDTVTIGGNELKVEEAAAIFFRHIQQRAAAMGLTSRLDRAVVTIPANSRGLARYRTKLSAGLAGIQVMALINEPTAAAMAHARAIGQNQRILVFDWGGGTLDVTVLQSFEGTFIEQSSKGIQRLGGLDVDAAFLSSVLSRIPGSADWGTDDLNLFRLELELAKIKLSTLTSVPVALPGSKQGFVDVTRAQFEEAIRPLIQRTREPLDVCLRESPGRIDHLVMVGGSSKMPVIQKFITDIVGTDLSTDVDPMTAIAEGAAIAAGILQGTITDLDFHVGTEHALGTIVHNDTSPKAGEFAVLIRRNTKYPASATDSYVPAMDFQEKISIDVIEGDPTKPIEHEDNVVIKNWSIDLPEQRLKQDAAFDITYEYDLDGILHVRLQDKRSGKIMMDEELAFGAGEDRSQLPAMRRRVDGLMDSPTGASGLGAPTGPALSPAARESIRKAREKIMPFVVDADKQRLADLIAALEAAPGAEAEPLEALDRELRNHSYLL	Chaperone protein DnaK
PLMPLJCD_06613	75	-3.96767	0.0172414	-307.136	-4.09514	-3.49433	-4.16957	-3.02305	FALSE	0	train	0	FALSE		smc__141274	643052	Allocatelliglobosispora scoriae	Secondary Metabolism Collaboratory	MGGRFGVGMPGRSGIIGRMRILIMGGTRFVGRHLTQAALDAGHDVTLFHRGTTGADLFPQATHVLGDRNTDLDRLAGGSWDATIDVSAYLPRQVASLADALGGRGGHHVLVSSVSVYQAPLPSPFAEDAPLIELADPTVEEVTGETYGGLKVLCERAATAAHGDRLAIVRPTYVVGPHDHLERFTWWVRRVAAGGEVLAPGSPDAPLQVIDARDMAEWMLLLATTGGTGTFHAAHPAPPHTFADLLGAIAAAVAPPGTTITWVDTAFLLDAGVDAEALPFWSIDVADYDQDRADPSAARAAGLAPRPVGQSAREVHEAELASPTPASDKRLDPVREAELLAAWAARS	hypothetical protein
PLMPLJCD_06651	18	-4.15325	0.0833333	1.81178	0.100655	1.08137	0.0522532	-3.32204	FALSE	0	train	0	FALSE		smc__141274	643052	Allocatelliglobosispora scoriae	Secondary Metabolism Collaboratory	MTTLPAPVPEARNWRQGRTGLIGLIATEAIASIGSRMTFLAIPWLVLITTGSPVKVGLVTGAETLAYVVSGVLAAPLQDRIGARLTSIGADLLSVFAMGAIAIFARAPFGVMLTLVAIAGMLRAQADRSKNNLLLPQMEAAKTDFTRVAASREGILKSAMLVGAGLAGVTIAAFGGVGAIWFDAATFALSSAMITLLVPRNIPPKLDADGNEIVKPKPEPYFTALRNGWAGFKQDRLLRAATGMFFFTNLFNQASAVVFVPLWVLTYMPDATALGAVGAAYAVGIIIGNLLFAWLAPVLPRYPVLVAGYFIGGAPRFLVLALTDNLTVIVAVTLVSGIAMCSVNPTIGAMIFQRVPKEMLARVGGIITAVAYGGIPLGGILGGVLVSQLGLVNGILAGTALYFIVTLAPVAGYRTWRELNDVHSKKPTADGLTALPQLYAVGGAAAGPRLTLHYSKGVWTMRARHGLRVLVRRQRVQPKIAVNALTQINVEPVQEALREALGHDQVLAQRQYRRVRTAADRAEAALAEITIALERR	hypothetical protein
PLMPLJCD_06686	11	-4.2104	0	-8.92731	-0.811573	-0.731126	-0.822956	-3.01072	FALSE	0	train	0	FALSE		smc__141274	643052	Allocatelliglobosispora scoriae	Secondary Metabolism Collaboratory	MPYRPSTALQLTAAVALVSLLAGCPKDSPDSSSPTVSTQLSPSPSPAKPLAAAPTCAEIKGSIVRGLIDPYYAFGKDGAPLTEGIFSGEDGLNLVVQQPCTTGDLGGEIGNVTVGTIMNSIVDTTGRTWSVMLCTKGADRAQCVVHFALGDRDPIESVTVADKKLTLVYLTRPADGPAAGVSIKRTAIYATDGTILKEQSHTDAPYTP	hypothetical protein
PLMPLJCD_06716	1044	-4.297	0.0232212	-3638.65	-3.52241	-2.41118	-3.64165	-2.94092	FALSE	0	train	0	FALSE		smc__141274	643052	Allocatelliglobosispora scoriae	Secondary Metabolism Collaboratory	MRVEVDREACCGSGNCVMAAPDVFDQHESDGLVVLLLPEPPPELHDAVRQAVHLCPAGAITVAG	Ferredoxin-2
PLMPLJCD_06719	9	-1.7335	0	-7.38591	-0.820656	-0.705261	-0.83942	-3.67954	FALSE	0	train	0	FALSE		smc__141274	643052	Allocatelliglobosispora scoriae	Secondary Metabolism Collaboratory	MLWDIDQTLVSYAGYGRVMYAAALLRTTGHELREMPDLAGRTDREITEAVLAGHGVEADEELIEAFYQEMIATALAGGAEMLARGQALAGAAAALGAVAGVSGVVQSVVTGNLAPVARHKLALFDLAEPIDFEIGGYGSDGPARSMLVRAACERAARKYGAVPATDRVVVIGDTVFDIRGALDAGVVAVGVASGRTTAAELTAAGAHAVLPSLADTSAVLAALGH	hypothetical protein
PLMPLJCD_06804	320	-3.12695	0.00621118	-1675.54	-5.25247	-4.98019	-5.30131	-2.0698	FALSE	0	train	0	FALSE		smc__141274	643052	Allocatelliglobosispora scoriae	Secondary Metabolism Collaboratory	MMDLGLRSADNRVWLAATDPSTAGSVRRAAVALGEEIGLPAAAISGLAIIATEATTNLARHADEGVVLLRVVRAGDAAGVGLVAIDQGPGMADVLASSVDGHSTGGTLGIGLGAITRMATDFDIYSRPGTGTVLAATVWAKPPAPTWLDGVARPLAGETACGDGYAARELDGRRQIMLCDGLGHGPLAALASEAAIAAFLEAPPGGPKEILAFLHGRIGHTRGAVVGIAEVNAARDTVRFAGIGNIAASVCGDVRRAMVSMPGIVGQQRHSVREFDYPLPPDALIIMHSDGLTERWSLADHPGLLTRTPVVVAATLLRDASRRRDDAAIVVARP	hypothetical protein
PLMPLJCD_06828	86	-4.02636	0.00540541	-127.527	-1.53647	0.0373529	-1.89632	-4.4379	FALSE	0	eval	0	FALSE		smc__141274	643052	Allocatelliglobosispora scoriae	Secondary Metabolism Collaboratory	MRPVTEIGRAVHAEWTKLRTLQSTPWLLLLTAGSMITMSLAVTGTLRLPDDCTTPCFEDTVKLSLLGVRLGQAGVVILAVLAVTAEYGTRTIKPTLTAMPRRWAVLIGKLGVVTGLALAAGVVGTAGSVLVAHATLPGRGFTPANGYPAIPLLDDLTRRACVGTVLYLGLVALLSAGVALLVRDTGGALTVVLALLFASPLLAQFVSDTRWQHRIHRFSPMDAGLAIQATRDFATIHIGQWAGVGLLAAYAAGAALVGGLAFRLRDA	hypothetical protein
PLMPLJCD_06883	31	-3.79475	0	-53.4299	-1.72355	-1.46562	-1.68006	-2.52385	FALSE	0	train	0	FALSE		smc__141274	643052	Allocatelliglobosispora scoriae	Secondary Metabolism Collaboratory	MAQDQPAGSVQVQQLLELLAVVTTLSDEAAAIRGAVERAAQALEAEVAAVVVDGRVAAAVGFAAGAVPVEDLIAVGRRERDWIEVRGLDKCQAIAAPWGGAHPGQLIIARWGDEPFTVEEHSLIRGMARVLELTLTMLRTLEAEHRMRERSERQAADNARLVDSLREQERLLLHLSSIQRAISRHDPLPQLLKTILDATQDVLGDEVVGLWTCSPQQPDRATLRMALGLPTRRAPTVPLTEAGAAGEAMRRNDIVTLAGYENASRTIRDLTRGQFRISMAVPVHENGQVAGALVVASFQEDRRFRPEEAQALRVFAQNISLALTDAHTVDRMNQAVLDALTGLASRGLFLERLAEQLSLARPTAVLFIDLDRFKAVNDSLGHATGDELLVRTAERIRAQVRAGDVAGRFGGDEFAIMLGDVAGVEEAVAVADRMGRALAEPMSISGLTLRVDASIGIALSTLGSADSAELMRRADVAMYHAKRHGRGRYQVFTDELLSGFAVGPPPD	hypothetical protein
PLMPLJCD_06911	8	-1.299	0.125	2.7867	0.348337	1.0874	0.186119	-3.11401	FALSE	0	train	0	FALSE		smc__141274	643052	Allocatelliglobosispora scoriae	Secondary Metabolism Collaboratory	MFPLRRHGWWLIPELCAVAALATGLIYLRPGGLPSRLDTLAQTTLERLAPAELELFDVQGHGGEAKVICAVESFATEPATVERVEDVRVIYAHYLCALAQPNTAWDYATRSEGPVVISLTNPPTVRIAQSGVGYPDRVRAMMPDALEAQAFAGFSDRRRPSALVVRYHDEVS	hypothetical protein
PLMPLJCD_06928	8	-3.95833	0	-16.1999	-2.02499	-1.82965	-1.94623	-2.70591	FALSE	0	eval	0	FALSE		smc__141274	643052	Allocatelliglobosispora scoriae	Secondary Metabolism Collaboratory	MRHLPLSALQQRYWFLCTSYPGDASPILVLNWRIHGPLDVEAWRAAVDLVVDRHESLRTNFVLRDAEPVQVVLPPAGIETDLVDMSALPPDEREARTADLVGARTHMLLDLAEDPLVSSSLVRLADDHHVWCFTMHHIIADGASLRIVGREVRAAYLSLVEGTHPADLPKLELQYGDFAVWESEQDQAADLAYWHDRLAGTPQLDLPTDHPRPAEKAASSEEVIHHIGPELATGVVELARRSRCTPYMLLLAALTVLLRERSGQDDFCVGTPVGGRVRAEFEPVVGLFANTLALRTDLSGDPTFAELLTRTRSTVIGGLQRQAVPLGRVLAALAVPRDPARTQLFAVVFSMRNDNAAQHSTLGPLSIEGFPHGHAKVLHDIVFDIWRLDEAGLRTGIRYDTALFRPETVGAMVRRYEQILAAAVARPDLRLSELAAADG	Linear gramicidin synthase subunit B
PLMPLJCD_06963	6	-4.1525	0	8.44676	1.40779	1.58639	1.50385	-2.28918	FALSE	0	train	0	FALSE		smc__141274	643052	Allocatelliglobosispora scoriae	Secondary Metabolism Collaboratory	MRRTAALLAALALALGASLIATTPAYAAPARANGQSNPVIFIHGYSSTNCSTYWSKASSLFSSTGWTGARVTYGYYTDDSSCSHEYAGSLNSSIKTIGKDLANWIYTTYSKNGVKVDVVAHSMGGLIIRSALTEVAKKTAGWPAYLYVEDVVTLGTPHDGAIVAGGLCIFVNNTQCSEMSAGSTFLQGLTARPESAMQTDWTNIGSYADEIVTAASATYMNGQHKIQYQLAAGLQHAELITASTGTYSSRFSHNGAAWSAYAARVNPVQWARNAVYYSSST	hypothetical protein
PLMPLJCD_07030	8	-4.2832	0	11.4369	1.42961	1.77678	1.47026	-4.12118	FALSE	0	train	0	FALSE		smc__141274	643052	Allocatelliglobosispora scoriae	Secondary Metabolism Collaboratory	MSAMRKVRFLAATAAIGLVLTGCALRSGGGGAGDSTPSAAPGGSAPVAVTELKINKSYWYAGFKVTLGTARIVASSVSGKEAVTIEGVFQNLSPEHSRMPTTTALLVVGDRTYSEVDHPLSELPEVPAQRSQPGSYAFEVDEHFVLADAVLVVGKPSDRQATIPFTGPAGLVALEPRPVPVTGKVLREKTGSVFMTVSAVEVRSDEPLLHGEAPTGQEFLRLAFSATNNTDAGFAWVFDRDLHLILPDGTSIGTADNCSRAQIYPAPHATATGGLACFLVPAPANGVYQLTWNLFQKGALRVPVE	hypothetical protein
PLMPLJCD_07045	224	-3.40977	0.0141892	-1019.82	-4.61455	-4.16357	-4.65859	-3.02165	FALSE	0	test	0	FALSE		smc__141274	643052	Allocatelliglobosispora scoriae	Secondary Metabolism Collaboratory	MDMVDLLLHPVRIRIVHAFAGGRSLTTAELGEHLPDVPKTTLYRQVGILATAGLLEVVGEQRVHGAVERTYRLDRARTRISPQEAAAMTIDDHRDGFAAAMGALLADFSAYLDRPDADPTADMVGYVQIPLWLSAAEITAMAEQLRAMLLPHMDNAPEPGRRLYLLSPIIFPIDQQP	hypothetical protein
PLMPLJCD_07046	17	-3.89055	0	-17.6053	-1.0356	-0.381456	-1.17354	-1.4179	FALSE	0	test	0	FALSE		smc__141274	643052	Allocatelliglobosispora scoriae	Secondary Metabolism Collaboratory	METLTSPLAVPRDGRPAVVFLPGAGTIGRDYWNVHRRAAELTTSVIYDRAGTGDGAAADLPRTLTEATDELRSLLHATVEGPYVLVGHSLGGLYARFYATRFPGEVAALLLLDPAHEDYNAAMPAPLREIWEGFDAGEVAASFDELPAEVLQFYRSLFAQELASWPAEVREPLIDYHASPRGLRIGLQEASNLDRIYAEMRAAGPLPDVPLLILSSAEVDPFKTAVSAGIPASLLQGEIDAKLRLYTDFAASVPRGEVRPVAAGHVTIHLRGEEAVAQAVADLVTGRRAGGMGEEGTPPAPVR	hypothetical protein
PLMPLJCD_07059	9	-3.40163	0	-12.2648	-1.36276	-0.872211	-1.60037	-2.26009	FALSE	0	train	0	FALSE		smc__141274	643052	Allocatelliglobosispora scoriae	Secondary Metabolism Collaboratory	MSIVALIDADEGCGNKAAGLGVLLRAGLPVPDGFVVTDPDADPGSIAAHLDRLGGAAFAVRSSSRAEDSAEASFAGQLETVLGVAALADVLAAVRRCAASTRTPRTRGYREQLGLGDAEASTPVIVQDLVDADRAGVLFTRDPRTGDDAIVINASWGLGESVVSGAVTPDEVVVPRSGPLRVGIGTKRTRLDRGEHGLVRSPVAVADRTRRCLSPADIEHLAGLGRRCEELFGRPQDVEWAARGSRLWIVQSRPITVLPAEPARAGPADPAAVLLTGTASSPGRATGPVRVVCGVDDFPRVRRGDVLVCHTTDPAWTPLFRVAAAVVTESGGVLSHAAIVAREYAIPAVVGAREAASRLRDGEPVTVDGTLGTVEAAPAEREGRSP	Phosphoenolpyruvate synthase
PLMPLJCD_07087	19	-3.18178	0	1.04767	0.0551404	0.496114	-0.00267614	-2.73599	FALSE	0	train	0	FALSE		smc__141274	643052	Allocatelliglobosispora scoriae	Secondary Metabolism Collaboratory	MSYQVRMLTVEDRVAAWELGSTAFGYRDRPMGEDWSPVKIGWISWGVFDADGRLLAKAVDLEQGQWFGGRVVPSCGLAGVAVAAESRNRGLGRIVLTRLFAEVRDRGAAIVSLFPTTPFPYRALGCEEVGALVHLSVQASALAAVRTPKSVTLRQATEADIPFVHDIYRTIASAGSGMMERSGPRFNDTPAELIADYHGITLAIGPEGAIEGYASWDRGSGYDETGSVTVYDLMGLTPDATAALVSMLGGWASVAPNVVLRLPPGDPALLQFSSIGATVHKRQPWMLRLVNAPAAVAARGWSPLLSGGVDLDLIDAVCPWNAGPHRLVLDGGDGVLEPGGSGAVRITERGLAQLYAGAADPATLRRAGMLTGGEPRDDDFLRTAFAGPVPALLDYF	hypothetical protein
PLMPLJCD_07106	12	-4.0764	0	-16.36	-1.36333	-0.883038	-1.47633	-1.14305	FALSE	0	train	0	FALSE		smc__141274	643052	Allocatelliglobosispora scoriae	Secondary Metabolism Collaboratory	MSPVQGAYTLLQQITAALAPIGGAAAAVIAVTIAVRLLLHPLTRAAVRGEKAKSRLAPRVAELQREHAKDLPTMTRKLTELYRGEKISPFAGLLPMLVQVPFFIVLYQLFASTTIGGHGNGLLTERLFGVPLSARFVPQLPSLGAQAWVFLVLFAVLSLLAWLGSRRVAKLALLQPKPPEGLLMKLAQVAPYAILISAAFLPLAAGMYLATTTAWTAAENLLLRRGIPEPA	Membrane protein insertase YidC
PLMPLJCD_07267	7	-3.285	0	-2.54859	-0.364085	-0.154594	-0.407792	-2.57857	FALSE	0	train	0	FALSE		smc__141274	643052	Allocatelliglobosispora scoriae	Secondary Metabolism Collaboratory	MRAVRPQLYVCCPRCSLVGPPERLDYTIGVLGENVDWDQPVAWQCAQCGHEADITEGDVLPEESSCACGTCGRAVECPADAIRVTCMGCGSTGPGPAAADPEVAAHLRAVVGLHAIELRVRAALPDPHP	hypothetical protein
PLMPLJCD_07268	19	-3.29586	0.0138889	-36.4041	-1.91601	-1.64465	-1.94012	0.739119	FALSE	0	train	0	FALSE		smc__141274	643052	Allocatelliglobosispora scoriae	Secondary Metabolism Collaboratory	MTAHHRRVTGSHFVICGFDGLALRLTEQLTGRYATDVVVLMTAEQQQAARGFDGLARVRIAVVDRLDARTLSAAGLDDAAGLALTMQDDVGNIHLALQAREAAPRLRLVVRMYNTSLAHSIEPLLGNCKVLSDAEIAAPALVASALREVAANPVVVAKRTLIVARRDDVPPEHVVCTLADTTAAGGTEVLPAGGDLVLADHRPGLAAAPVPGAPRRRRKPWAGVIGTFVATIFSRKARIAVTVVLGLIAAAGTALGISLRLSPAGTFYQVMTVVLGGPQATTTYTHWQKTLQLVLGAAGLALLPLITALVVEGIVRARLAVAQVRLRQPQSDHIVVVGLGGVGTRVLRLLHDRGLKMVAIARDEQDRGVQLARELAIPLVIGDPSRETTLRTAGVDRCRALMAITSADASNLETALHGRNLQPRLHVVLRVFDGDLARHVRRTFDLPYSRSVSYLAAPAFAEALMGREVIGTISVERRVLLIAEVRIRAGSALDGARIADADEPGHLRVIALAEFGEPRPLWKPSPERRLREGDRLTIVGTRDGVSHLMRQATERNDS	hypothetical protein
PLMPLJCD_07273	23	-0.245467	0	-48.6142	-2.11366	-1.8631	-2.16119	-2.65124	FALSE	0	test	0	FALSE		smc__141274	643052	Allocatelliglobosispora scoriae	Secondary Metabolism Collaboratory	MSMESVPMRWVIAASFTAEPVAAPLAFWGDRLGQPIEPVFAPFGQVFQQLLDPASALATATGVAAVLVRIEDLDGAVSELAAALRAAAQRAATPVLLAVCPPSPARQTADEQAARELLDAVADVPNIHPVPVGGWYRVPDPHDAYAEQLGGVPYSPAYFAALGTALHRTGQAIGTPRPKVLVVDCDNTLWDGAVGEEGADGVHIGAERRAIMALLAAQAQAGRLICLASRNAEADVLAVLDRHPDLPLRREHLTATRINWLPKSANIASLAAELDLGLDSFVFLDDSPVECAEVAAALPEVLTLRLPGDAAEALDFLRHCWPLDIARVTAEDTQRTARYQAERDRRELRASAPSLADFLAGLDLAVEITPPRPDQLERAAQLTQRTNQFNLSLVRTTAADLAHSTATWLAVHVTDRFGDYGMTGLIGYRLVGSVLRVEALMLSCRVLGRGVEHRVLAHLGTLAEQLGAETVELVLHEGDRNQPARDFLASVAAPGPTGYTLAAADAAQARPVVATQAIPVDASSSALTDAPRSAAPRSDAELVAWIATELGTPEAVLAAMGGPVRPTTSSAEATPLQLQVMALWAELLGEAPTTVADNFFALGGQSLQVVQFMARARQAFGVELPVDLLFTPAFTVAEVSAAILALQLDQLDTSISADLLDEIEALSEEELEALLAAEETGDRR	hypothetical protein
PLMPLJCD_07290	96	-3.5239	0	1.03748	0.011037	0.674328	0.145032	-1.80902	FALSE	0	train	0	FALSE		smc__141274	643052	Allocatelliglobosispora scoriae	Secondary Metabolism Collaboratory	MPRVTPLAAHEPRSAGRYRLLGRLGAGGQGIVYLGEDDAGHRVAVKMINMELTGTPQSKRRFAKEIAAAQQVAPFCTAQVLFADLDAEQPYVVSEFIEGHTLYRQVKEHGPLAANSLYRLAVGTATAIAAIHQAGVVHCDFKPDNVILGADGPRVIDFGIARAFGSDSMNTNVMGTVPYMAPERFRNVDVGPQCDVFAWAATMAFAAAAKPPFGNDGLANVMRRVMDDEPDLSGLTGPLRDLAAECLAKDQHRRPSAQQVLLRLLGHGGGLPATLPLETMLQEGTDAATSILPTLPVQAPPVAAPVPSAPPPVVAGPVVAGPVVGSAAVAPVGVPPSSPRGTDQAVVTAVTAPREQRRATIEPPAPPAPPAERAATAVARPPASLGTRLGRQLGDPWGISTAIFVGTLGAATGYIASTVVSTAALVGGATFTIVYAVRAVAAALLDSGEDTTG	hypothetical protein
PLMPLJCD_07365	12	-3.99471	0	8.42566	0.765969	0.954184	0.836477	-1.38022	FALSE	0	train	0	FALSE		smc__141274	643052	Allocatelliglobosispora scoriae	Secondary Metabolism Collaboratory	MLRAVLRDMRAHPGRVAMTLVAIVLGVAFVVATWIVSDSAAATVGEGNSRGDLAVQVTAKEHGEGLKPAELDRLAALPGVARASGVVVGSTGLVQSNGKLGDTYFPEQGGTSWDGSERFTLVTGRGPTAAGEVALEEEAAQNAKLGTGDTARLLRADGSSATATVVGVFTYRRTADDYTPAVAYDPATALRELGGDYAWIELFGADPSAIAAAATNPALAVRTGAELAAQRQGEADSEAKVVRMFLLAFAGVAVLAGMFVIANTFTMLVAQRTRQFALLRAVGARRRQVRRAVLAEAAVLGLVGATIGAATGLGLAWVAMRLLRTTGETVIFAVSPFAIIVGYLVGVVVTVVAAYGSARRGSAVAPIAALGTDAALPRRSLVVRTVAGAVILAGGVAAVAATSGPELTDPKRFVGMSGALASWAAILLLAPLLASAVLVPLSRLISRRGSAVARLAVRNAIRDPRRTAATASALMIGLALVTAFATVGASLTTFINGAIRDEVPSSTLIVQSAQGFLSLPPSVVGQVAAVSGVESHAAPAQSYGEIVAHGRRTPVNVTAVERGALGRTLTPEIVAGTADLAGGVLLSEDDAKELGIGLGDEVTVGDKDRRPVTAKVTGIYAHSQFLGGVVIDKAAYPAAEGDYIAAAFVAGADRAVLDKAFADRPDVVVIDREELLRQFTEPLDLALGIVYALLGAAVLIAVFGVVNTLALSVLERTREIGVFRAVGATRRLVRRSVRLESIVIAGYGGLLGVGVGVLLGGVMQHVIIGTSIFGMTVPLPVVAGALAGMVVVGVLAALWPARRAARTDVLSAIATA	hypothetical protein
PLMPLJCD_07391	838	-4.27856	0.00509684	-4175.59	-4.97687	-4.54145	-5.01824	-2.37809	FALSE	0	train	0	FALSE		smc__141274	643052	Allocatelliglobosispora scoriae	Secondary Metabolism Collaboratory	MPVTAASPRRDLHSDTAAPPAPTPRRRRAARRRALLGALYATPNTVMVGLFFLVPLGLVIWMSLNRWPLLGAPTVNVPENFTGAADNALLGGAIWFTLKYTLIMTVALFVLSFGLALLVQQRRRGTGFLRTAFFMPMAVGFASASLLFLGLLSDEIGPVNDLLAKVGLIDGYVSWTSGSADSALGSAIVLVLWRFAGFNMLILLTGLQAIPLELYEAARIDGATRVQAFRSITLPLMRPTIALVLTMMTTGSLLAFDQFWILTRGGPDNSTTSLVMVIYREAFIRFDLGSAAAISVALLGVLVVFNVIQLGVLRRRSQ	sn-glycerol-3-phosphate transport system permease protein UgpA
PLMPLJCD_07400	13	-3.6314	0.1	-35.4508	-2.72698	-0.649128	-3.30356	-3.28108	FALSE	0	train	0	FALSE		smc__141274	643052	Allocatelliglobosispora scoriae	Secondary Metabolism Collaboratory	MQAGRETIDYDANGYDYRDYWQGRDYEFWAEDQALSRLVPRLAPARWFVDFGGAYGRNAPHYLRFAQHAVIMDYSATNLTNAAEQHAQAIATGRLSLVRCDLNAIPFRDNAFDSAMVIRVLHHLLDSEPALAEMSRTVSNRWLIDVPIKHHVLGLVRGARARRWREVRDEKPLITGASDEKYVNFSLPAVRRQLEQRGWQVTLAASVNNFRRWDYVLPEPTVKLARPIVHSMELATQRLGRGWWGPSQFLLTDRGTARPPGIPVPADAGLEARMSCPTCKDPLEWTETTATCTGCAVAFNKVGPYWDFVV	hypothetical protein
PLMPLJCD_07421	196	-4.133	0	-584.112	-3.01089	-2.64998	-3.09444	-3.81139	FALSE	0	eval	0	FALSE		smc__141274	643052	Allocatelliglobosispora scoriae	Secondary Metabolism Collaboratory	MSSATESATATSPVELLREAGLRVTSQRLAVLAALAEGHVDVETLTARARERLGTLSSQAVYEMLQRFVEVELVRRFHPPTGPIVFELDMDAHDHAVCTACGRIENVPATSRRPPTPPGWSVRETVHIGTCPACHLHV	Transcriptional regulator FurA
PLMPLJCD_07471	8	-3.489	0	4.7156	0.58945	0.822488	0.675412	-0.0597216	FALSE	0	test	0	FALSE		smc__141274	643052	Allocatelliglobosispora scoriae	Secondary Metabolism Collaboratory	MTTFRTAGPDDVERYLALRNLVFPHQVNTIEGVRHFWRNVPADEHLRLVAAERDGQLVGFSRAGLNTWSSEEGTAIVFVLVHPDHRGQGIGTQLLAQAEEHLRGVGGTRMQGWSADDAETMRWLASHGFTAGHELRYSAIGLDALPPVPSLPAGVTTATFAELGPAAVYAVDSVATLDEPGDIPNDRIDYDKWLLHVWDGPELDKELSVGVLVDGVPAAVTLLEVDRPTGRGWSGGTGTLREYRGRGLAKIAKGVCLHRAAAHGVVTAYTSNDEVNGPMLAINEWLGYRPVATGWSQLKAL	hypothetical protein
PLMPLJCD_07479	6	-3.82583	0	0.388973	0.0648289	0.452794	0.210988	-1.39138	FALSE	0	train	0	FALSE		smc__141274	643052	Allocatelliglobosispora scoriae	Secondary Metabolism Collaboratory	MAGVESSLTRDTLHHPAVTGEVPFAVLTPAEWTTAEKLPLIVVLHGANSSCELLAMLQPLIEGLWADDSLPRSVVACASTPTVGGFYVDAPGGAWETLVAEVLPQVVVERFHTDPARASLVGASMGGYGALKIAFADPGRWQAVAAVAPALLPGLSPEAVLPRNTLGVLADLVTRMAGGGADERRYAENHVLHRLHAHADAIRASGLPILLRCGDRDVFNMHDGTEQLHRALWDLDIGHDYHLVLGADHIGPEAMAAQRAAFAFVGAAQRAQAGRDRTPADRALEAAWHEWSARGRQGSPPDLDAFGVTGPVAVRVLLEAELAEAARRDPTAARRYGQVAPE	hypothetical protein
PLMPLJCD_07508	5	-3.0905	0	-1.41556	-0.283111	0.270894	-0.55682	-2.50989	FALSE	0	train	0	FALSE		smc__141274	643052	Allocatelliglobosispora scoriae	Secondary Metabolism Collaboratory	MTTTRHAVIADEDEWVREWRRWHSGRDEDLRSPYGLLSLTGLHWLDTAPATVDGLPGLWSADRSGIEVTALADAELRLDGEPVADGTRYAPADAAPGITLAHGGIQIELIRRGDRHAVRVRDPRSPAIAGFVGIPAYPPSTSWVLAGRFEPFESPQVGTVGSVVDGVSHITVSRGVVRFAVGGEDHALTAFGAGAGLSIQFRDATSGVTTHAASRVLAVDAPTADGTVVLDFNRAANMPCAFTDFTTCPLPLPENTLPFPVEAGEQAPA	hypothetical protein
PLMPLJCD_07534	25	-3.63583	0	-17.8017	-0.71207	0.0778679	-0.689086	-3.30953	FALSE	0	train	0	FALSE		smc__141274	643052	Allocatelliglobosispora scoriae	Secondary Metabolism Collaboratory	MSGGLAVAVRELRHLPSVWRAPRRDPATTRRLALAGVNEMLAYCRERVPHFAGDAYAGGPLRSLDELATLPTLTKREVLDAGVEAFHAPDLPESRFRTDVTSGTTGTRLTIRHDVDAYGYHGATVLRRFLLSGYRPWWRIAHIKPFPRPTRWFQRLGLFPRVVVNAGQSEAAIARDVLAVRPQLIMGYPVVLRGMLRSMDDGDLTALRRGLRLVMTDSELLTDEVAALLGDRFGVPVYDEYSAYEVLTVSSGCRAGSMHVDEDRVWLEIVDDDGVAVPDGTAGAVVVTHFRERAMPLPRYRLGDRAMIVPGGCPCGSGLRRMKLVDGRTNDFIELPGGRRVYSGVFLSLAMYTPGVAECMIRQDASGEITVHLVPDAPGPAAFAAASQAFTTAFAALVDEPVPLRFVEAERIELTPGGKGRFVESAYRDGGRPVSGTAG	hypothetical protein
PLMPLJCD_07535	5	-2.865	0	5.2201	1.04402	1.39737	1.06252	-3.50469	FALSE	0	train	0	FALSE		smc__141274	643052	Allocatelliglobosispora scoriae	Secondary Metabolism Collaboratory	MSLESSEPGMVNSHEGDGGAVTASLTVSLHDPHQPVPPSGWTEFIDAQRLIAAWSWSLVVAAAAGRVPVVAGTIHDGTGVVGLVTGRFIGPRVRRGARPVAGIVDIDSLTTSALPGIVLAAGADRAAQIEAVAAVRLALRREHGRRVRAIAFRQILEPALPTVLRWPAVVREGGSVTWFPNTFDSFDAYLASLKKKRRGDLRRIYSEVGNDTGLTVTSSLDGGPRPEITPADLCALTDSVVNRHHRTWWLRRRYLSPVMATALLAEPGTHLRAYRDGSGRLIAVHLVFDHHELPMSAIWGAYTVDEGGRRDLWYHSHAELTRWCVETGRQGFLGGQGSLVEKARLGQQVVRQWAVLIPQFR	hypothetical protein
PLMPLJCD_07542	5	-4.02525	0	3.906	0.781201	1.02505	0.827392	0.991509	FALSE	0	eval	0	FALSE		smc__141274	643052	Allocatelliglobosispora scoriae	Secondary Metabolism Collaboratory	MTPGAGALPRARVVAALLAGRGVYRAAVYAGGIALLATWGPQTFAGYAAPVGALAWLTAVTSSGPEKAALTLIPLRGGAHLHGFLRSLAMVSLALPLAVWLVLAAAGAGDGAVRYGASAALAGGVGCATVLVALHRLRGAPLVDSAAYLGIAAAYGLAVVLALSGAGPTAVLAVLAAMVAVVNLALVGGLIRGDRHHPVEAVAEPVPRGTALRAAFVLGAAEILGTAGVSVLYILLAAADHADETSLFYVLVLVSAVVSTGWGYLLRLGQPAAVTWIEREGERTGWRTARRVLGWTVAVGVPAGVLVGWVSIHGWRGAVHAAIGVEIALFAANAVSALLLEVSGARGRRWSAQGAVAQFAAVVGVGWALIPVSGALGAVTALIVGEIVRAGLLLAAPAPAPAPAPESA	hypothetical protein
PLMPLJCD_07576	16	-4.433	0	-43.2083	-2.70052	-2.42159	-2.68512	-2.20862	FALSE	0	train	0	FALSE		smc__141274	643052	Allocatelliglobosispora scoriae	Secondary Metabolism Collaboratory	MTSPAELKNDEKTADKPRDDGRGNGDPRAATPNGVAARRNAPPLPDKAGVSLVTDTGKTKIADSVVAKIAGLAARDIPGVYSMGTGMARRVGQLRSLIPGSNDPASGASQGVSVEVGEKEAAIDLDVVTWYGQSIVEVTGAVREHVIDQVENMTGLKVVEVNISVGDIQVEAEQPAPAVEARVQ	hypothetical protein
PLMPLJCD_07624	91	-3.551	0	-374.078	-4.11075	-3.22925	-4.35303	-1.5224	FALSE	0	train	0	FALSE		smc__141274	643052	Allocatelliglobosispora scoriae	Secondary Metabolism Collaboratory	MSTTTRAGALGYHLPSALRLGEHAARRVLRLEHGANALPIGHILCYLGLFAFALTSPWSMAPLVAVPTFTLLLLLSYSITIGVLHMHAHRPLFVGAGANRVLDVLCCVPSWLSAAEMRTVHVVNHHRFDDGPGDVTSTVTYERGLRALWYWLRYAYIVRRATVRSLFAADASAQRRLRRRTFVIDLSLVLAAMGVLTAVFPLRMLVFYWVPFLLTHLTSGYFAWLTHAPARAFEGGSASINTVGNVLNFFIFNQGYHSVHHRYPGIHWTEIPDKLDYMLGIEPEVIVPYWVTLHSAWRIVAPDRFRNAPFGTRWQARLERRLAAGSARSRRLPWFAWI	hypothetical protein
PLMPLJCD_07633	82	-4.06368	0	-210.256	-2.5641	-1.66436	-2.59474	-2.38309	FALSE	0	train	0	FALSE		smc__141274	643052	Allocatelliglobosispora scoriae	Secondary Metabolism Collaboratory	MTLKAGAERSAIWSAFEAEVAPGFDVGAHLHHEAEEIFYILEGELDLLAFHPASQAGGDWRTWESETGETVLRGGPGSFMHVPVGCPHAFFNPTTRPAKMLFLVSPSGHEAYLQELTDLLSADGPPDPAAIVELRRRHDIHQLTSLNNRGSR	hypothetical protein
PLMPLJCD_07672	12	-4.1725	0	-1.99689	-0.166407	0.0122036	-0.0989664	-2.50069	FALSE	0	train	0	FALSE		smc__141274	643052	Allocatelliglobosispora scoriae	Secondary Metabolism Collaboratory	MRSQRGLNTKPRTIAAAAGLFGCLAVAALGAIATHGPAAAADTKNTSSNSTVTASDRGAAAGAANRSVQRVTVAAKPVAAAKPAAKPAVKTVAGLDETQTKNARAIVEAGKEMGLPKKAMVIALSTAMQESNLYNLGSTVLPESTTVAHEGVGSDHDSVGLFQQRSSSGWGPVQKLMQPKFAATQFYKGLVQVDGWQNMPVTVAAQTVQVSAYPDAYAKHEAKATQVVNGLR	hypothetical protein
PLMPLJCD_07703	30	3.16795	0.724138	68.018	2.26727	2.86316	2.39175	1.33929	FALSE	0	train	0	FALSE		smc__141274	643052	Allocatelliglobosispora scoriae	Secondary Metabolism Collaboratory	MDRDQADSSSRQATVTASGIAKMAAVGRAAVSNWRRRYADFPLPVGGTAASPVFDAAAIESWLTQQGKLRATSTGELVWRHIESLTQAAHMGDTLCLVGAYLLAQSGQPAPGPRARLLSPERLLARLRSRNAALADLVGEVAPAAWSPQLETILTAAVQLGQEQDPGAAFEYLHTQYVTSTRSLTGPDATPDDVAEIMVMLASSGPRIFDFSSGTGSVMRAAAERALHAGVGFQCFAQEIKRQHALTTLLRVWFVYEEAVRAGLPAEPPVVSVGDSLLADGFPELLADAVVANAPFGIHDWGHEKLAYDPRWTFGLPPRTEPELAWVQHALAHLLPGKRAVLLMPPAAAARPAGRRIRSELVRRGALQAVIALPAGLMPPAAIGLHLWVLVRPEPGSVPDPRLLFVDSAQSAPGKAPSRAENIAFVREVVERAWTAYGSGGPDHESGIYRIVPAVDVIDDEVDLTPRRYLPLASRPSLNAGDLRSQLKSFRDLLDEIRDGLPSARVTDAEPMADAPSADIADLVRSGSLSVHRAIVRTRDEQPENGPQVPAVTGPDVVAGGPPTGIASQGADQPGETRIRPDDVLIPVVARELVARVATPEQVGAELGPGVHAVRVDPDVLDPWFLAGVLSRTDNARLGGRVSTTAAGMLRIDVRRLAIPVLPIATQRTYGAAFRDLAAFQIALATAVRQGRDLTRDLTDGLAGGLISVEFGGEPG	hypothetical protein
PLMPLJCD_07731	9	-4.19975	0	3.8757	0.430633	1.18227	0.644778	-0.905665	FALSE	0	test	0	FALSE		smc__141274	643052	Allocatelliglobosispora scoriae	Secondary Metabolism Collaboratory	MIRSSWRPVCGAAVAIMLGAVLAAQPAVASEPRPLAAPADEAQDFPFPGADTIALHDGSNRYITYGASSGGRKVPYAISGSGDTVGTSPTVVGDAMPGGGGDWVEAGAGIWTPGAFYLVKDGVGRYYLFYTAIHKNDNDRRCIGVASSTSPFSGFRAEPTPIVCPDKGDRWALDADVTTGPEGAIWMTWRDGQRAEGLESALSVMMLKFNTNGTVDRNSDPVVIMRSDALAWAHHQDGGGVTVIENPSALFHNGSWYLFYSGNSWSTNFYSTGIAYCGAKIDDGLCSQLPGPNRAWFSYSGPATHLPDSLRLYGLPGNKRGPGAMDVYRARDGKPWVTWNYLSDEGGRKSRVGRLVITGSGANADFKVAL	hypothetical protein
PLMPLJCD_07734	11	0.779432	0	1.85165	0.168331	0.818553	-0.00826905	0.562638	FALSE	0	train	0	FALSE		smc__141274	643052	Allocatelliglobosispora scoriae	Secondary Metabolism Collaboratory	MVVVHAGEEPPGTWQASMFLAGPMPRDPDIPSWRPDALDSLRAAWTAPGALVVFVPEARDRHNPTPGYVSQLWEERWMAVVDVMLFWVPRDMTTLPGLNTNLEFGRNEATGRIVLGVPPHAVSVHYLRRAAETHGAPVRESLHDTVLAALSLVGEGASRSGPDRDVPLLIWRTEAFQKWRRAVTGELAGARLLWAWSPGPSFRLQMWALRADVVRPDVLTSEVVTCHPGAHEVLISPIP	hypothetical protein
PLMPLJCD_07793	16	-4.14543	0.0714286	-35.375	-2.21093	-1.92109	-2.30606	-1.93849	FALSE	0	train	0	FALSE		smc__141274	643052	Allocatelliglobosispora scoriae	Secondary Metabolism Collaboratory	MNGTRVVVVGGGCSGVLATRELLDAGFHVTLIDPAAQPGRGIAYGAAAPWHLLNSPVGAMSADPDQPDDFLQWCRVRNRATAPTDFVPRTWYGDYLAHVLRKADSDRLAVYRGRVARIGVTSGDTLALVLSDGVVMPADQIVLALGHPQPATPAYVDLDARDSGRYIADPWQPDALSGLGDGPLLLIGTGLTAVDVATTLVNNGTTAPVTMLSRHGLLPQSHRRPGEGPMPVQISPAELAAAGSAGRMLRILRDRAETTGDWRAVMDALRHHWDELWAALDDTERSRFLRHLARYWEVHRHRMPAPVADEIDRLRLAGRLQICAGELRRVGAPSAEGLQVTARYRDGGVHVRDYAAVVNCTGPGSLLTADPLVGSLLDAGLARPGSQRLGLDVDSSGALIRQDGTVNPAIWTLGPPRRGTLWETTAAPEIRTQARALAQRLTAAQA	hypothetical protein
PLMPLJCD_07801	120	-3.95342	0.011236	-488.43	-4.10446	-3.41877	-4.27246	-2.10335	FALSE	0	train	0	FALSE		smc__141274	643052	Allocatelliglobosispora scoriae	Secondary Metabolism Collaboratory	METTVERLLAAAREILLVEGAAAVSMRRVATAAGVTAMTIYRHFANRDALLAAVADASFAEIAQRWAARPRAADFDTRWSELLDDHLDFALGEPRLYDFVFTERREGARRWPDDFRAGGSPSLNLVADALADGVRQGVLRDEDIWDWALTLAALIHGLVAMHRGGRIDLTEAEMRSLCHQLVGGVIHGYRA	hypothetical protein
PLMPLJCD_07818	7	-4.274	0	8.68969	1.24138	1.60642	1.13757	-0.197254	FALSE	0	train	0	FALSE		smc__141274	643052	Allocatelliglobosispora scoriae	Secondary Metabolism Collaboratory	MDQLFAAFLVAALVICVTPGPDMVYVISFGVAKGRSGGVAAAFGIALGMLFHTLLAAFGVAAVVSRYPVVLIVLKVIGVAYLCRLGYTLIRDRSAPLVSAAGPPRSLLRIVFSAALVNITNPKIFLFYLAFLPQFTSADAGPVWSQLLVLGGVFVLMGFVTDGVVGLVSGALNARLAAGTALVRRVNVSCGLIMFVLAGVIAVG	Leucine efflux protein
PLMPLJCD_07838	18	-4.341	0	-29.7188	-1.65104	-1.22577	-1.65764	-2.36426	FALSE	0	train	0	FALSE		smc__141274	643052	Allocatelliglobosispora scoriae	Secondary Metabolism Collaboratory	MKVVSVEAFPLLAEPIGERYWGARAWSTSGAALGTYPVRARRRYAYSATIDTVLVRVETSDGVVGWGESKAPVAARVTAALVTELLVPLVVGSSVDEIAVTWERMYAAMRVRGHDAGFWLEAVAGVDIALWDAWGRTLGQPVHSLLGGGFRVGVPVYASGIPAAPAGSGDAGLATVRQTAQRLRDAGWTAAKVAIGVTPERDLASVAEVAAVLPTVYADAAGQYDVRQALRVGRGLQDLGVGFFEMPVPPEQLDDYRLLADRLDLPIALDSLANRYQALEFLRAGALHVLQPDVCRAGGITETMRIAALADAFGAQATPHVSIGSAVHFAASLQCAAAMPNIEVMEHWIVENPLAAVATDLDAPLPGPGGPMVRTVPTAPGLGITVDEPTVRRLAGQSVKECHA	D-galactarolactone cycloisomerase
PLMPLJCD_07917	12	-3.88471	0	-5.40144	-0.45012	0.207141	-0.624507	-0.963687	FALSE	0	eval	0	FALSE		smc__141274	643052	Allocatelliglobosispora scoriae	Secondary Metabolism Collaboratory	MGVTERRAVQRRLAELGDRLDERIVAALQREVPAYAAISAAQLAETRAITAWAVRRLIEMWVEETALTAADRQRFRGIGVARATDGRPLFAVLRAYRVAAVQISDLVIDLAGGELAIDDVAVLHRTLLTSVDELSESLFAGYTSAIEQLGNDRARMLAGLADDLLTGRQTSAAVLADRAAQLGITIPAALTLAVFAPQAPGVALSEGDVADLASSIGGQPTDVLHTRRGGQGVLLAAAVPDLAPQLTFRRWRACVIRDLSPAAVPAGFGLAAAAVGHAPDEAYAASPVLDRGDAMLVALLRGRPTVDPAELAGVALGPVAEAENAHLLEGLQAYLRFGSSTEAAAALGLHPQTMRHRLRRITALSGRDVHRSWDRLMLDAARTALALRTSRP	hypothetical protein
PLMPLJCD_08025	9	-3.121	0	-10.5048	-1.1672	-0.364319	-1.47071	-2.15043	FALSE	0	test	0	FALSE		smc__141274	643052	Allocatelliglobosispora scoriae	Secondary Metabolism Collaboratory	MTPEEVELVRSGAEALRPHLPVVAQDFYRRLFAADPALRTMFTSDPVLQQEKFADELDTIVGSIARFDEFLDRTRLLGARHAGYGVRFRHYGEVRAALFGAFAAALGAGWTPEAERAWQRAYDMIAEAMLLGSAPSRPQHTWPR	Bacterial hemoglobin
PLNGHCHA_00901	427	-4.16494	0.0471775	-63.72	-0.153542	1.10944	-0.258402	2.60509	FALSE	0	train	0	FALSE		NPDC049961	1919	Streptomyces microflavus	Shen Lab	MGSKYTKRYTEEFKRDAIALVDSSGKTVTTVARELGISSKSLRGWCRRARADRCEGAPGELTTAEREELKRLRRQNTEQAKTIEVLRKVAVFFAEESDR	Insertion element IS6110 uncharacterized 12.0 kDa protein
PLNGHCHA_01797	10	-3.80567	0.1	10.9889	1.09889	1.43389	1.15066	-0.587344	FALSE	0	train	0	FALSE		NPDC049961	1919	Streptomyces microflavus	Shen Lab	MSDQKTPQEIGTRALTKAVEYADKADRFAGAPISGVKEYADYIAIYGGLAAVYADIAKAAAALTDNV	hypothetical protein
PLNGHCHA_01803	96	-2.3809	0.014881	97.6716	1.05023	1.88555	1.26712	-0.853099	FALSE	0	eval	0	FALSE		NPDC049961	1919	Streptomyces microflavus	Shen Lab	MRRGSPFAVRSTVDPHLLAGVHMNTSIGDRIRALREFRDITQDQLAERAGVSVDTIRKLEQGVRESARINTLRGLARALDVQLERLVGQPTVTQQLTEDGGLLALRDAIQDPGSLPGVLGNDDLEDPPDPTTWAEQVQAATAAYWTGGYSSLAATLPGLLRDGRATARQHDTESVWRDLALTYQLAASLSTQSGHPDWAYTAVEKQLAAAARASDPLLEGMGVSTLSWVLLRQGRWEEARDIAERKADALEPPRRRATTDQLAVYGNLLVAAATPAARSDRHDEAMQLLTLAESAAVQSGPVRAYGTAFSVTDVRTQQVNVALAGTEGRPDIALSAAAGVDLGHISRPVHSASYRVDVAQARYQTGDNQGALELLLEVEQDQPEWIRFQAGAAATVREMLEAERRRNSTLRGLAARLGVDPAL	hypothetical protein
PLNGHCHA_02933	7	-3.6955	0	2.34707	0.335296	0.537093	0.382494	-1.48469	FALSE	0	train	0	FALSE		NPDC049961	1919	Streptomyces microflavus	Shen Lab	MPLTSLLLGAALFLAGLTLATDYRGAAGTLAKTFLDPNQGDRAILRHYARRRIDHPELHYFNEGPRHPRAVRIGGGFVSAVGLVFLVGGALPLVRG	hypothetical protein
PLNGHCHA_03142	25	-2.08087	0.0333333	-8.76592	-0.350637	0.0363002	-0.299016	-1.11634	FALSE	0	eval	0	FALSE		NPDC049961	1919	Streptomyces microflavus	Shen Lab	MLSPGVAWLLVRAGLLPSGAVLICGFILGGPVGLFLLPELDKEARLVSCSMSTVTARTLTGERTVDLRHISRVRLRTGFSYGRAFHTPVVRDRDGVRLALTSERSRRSLARAVQRIPAGAEGAPVVSAAARAALDIGPRGPLTAHTAGSLLLLIITITLYVVAVLRLAGV	hypothetical protein
PLNGHCHA_05052	23	-3.2783	0.0185185	23.3083	1.10992	1.46611	1.07394	-0.927473	FALSE	0	train	0	FALSE		NPDC049961	1919	Streptomyces microflavus	Shen Lab	MDTMSVNVATVRSETTVTCARDSARDFLDGLVPAIAAETAVLVVSELVTNALRHGGGSCTLSLTAHPDSIEVAVHDRSPQAPRMRTPDLNGGTGGFG	hypothetical protein
PLNGHCHA_05169	31	-1.80982	0.00617284	30.9501	1.03167	1.73529	1.02967	-1.83259	FALSE	0	train	0	FALSE		NPDC049961	1919	Streptomyces microflavus	Shen Lab	MLGDSQVSKGEQVVDLKFVAARGESVEVCFEPVGTTFSLSDGEAVFLRTAISNVASLEIVSWPNGIGVWVPYPGDYAIIDSKGNEIDTL	hypothetical protein
PLNGHCHA_05488	149	1.77667	0.179494	450.018	3.06134	3.51416	3.17046	2.05622	FALSE	0	train	0	FALSE		NPDC049961	1919	Streptomyces microflavus	Shen Lab	MTDIHRMWADAHQLFGAPGNVGAGDSLEKLQAAWYSRLVEEAPNGGLLTSNAVFQTLGEDSKVHLLHVTHAFDRIVRAGELHPSGGCLVGSVYCAPLFQEANGLRPHNLASYILDKEAPATLRHGSAPGQGPTALVIEVTMPPRTPRELAGLDYLRLGLIHLHNYDHLEYLLSREEQYRLRETVVERVRGAMGFLSLAAAVTYRGHSAGKEFSHLLDSALRQLPVLGYIYFEALSEYLMLFSQSPHTRRLAERGEFNNWLYKKLLFGSLPGTPGTFDLSQFRPHLNDLRELLIRIDPTLDPAHARNFLTERISYLTASSLFTPGGVPGAWHRARWDFLSVKEEFGPLMGHLIHRGLRSFRRYPDFYFFFDQYKALQAWSYWNHMDIAVPFNGTMPKGEVGINPAYPDLRYTVWRAESDDRGRLHPVEELPLRIAPRLVDTKHTLMRTQRLFIASTDGA	hypothetical protein
PLNGHCHA_05919	83	-3.95272	0.0106383	-44.8045	-0.546396	0.747324	-0.461949	-0.177893	FALSE	0	train	0	FALSE		NPDC049961	1919	Streptomyces microflavus	Shen Lab	MSLTDGRPAETAEIDLLDCTLRDGMYAVDFQLDEEFVTRLLTRMNETPVTKIEVGHGLGLEAERTGITACNIDHQRWGELAGATLSAKPWGMFAQPDFTRLETVESLVKKGMAFLRVGVEPDRVAAHLPYIRQATEVCDEIYVNLMKSSATPVDQLVDSLDGLPDAVTGVYVVDSYGAMLPDAVTEYVSAVRRNFDVVGFHGHDNLGLANFNSITAYEAGASIVDATLNGIGRGSGNASLEAVAGILKLTRGDLFDYQEIARIAEYAHINMEAVREDRTMQVLGAVIGIHSGFFPLVERLAAEFSTDPARLMETAVEIADHSPRKNDFQSAAARCCAA	4-hydroxy-2-oxovalerate aldolase
PLNGHCHA_06120	14	-0.676133	0	22.1078	1.57913	1.73492	1.59237	-0.0988683	FALSE	0	train	0	FALSE		NPDC049961	1919	Streptomyces microflavus	Shen Lab	MLSYLAAALPAPTSAPARLLALQCALRSSAAGKVSIPTGLVRGMRLGAGATALAELQEVQWLYTTVPPRPGSEGFTAHLLDVALRTQAPARGDRARAADWSIRTCRVKTLHQLGSLPRLLALALAAHPPAGASEEESSADQAHLARMCGLAPQSLLPTLALLADTHFLQSWAHDLTHEEVRWKLALPEQPSPGHRPETPPQSAHHPTA	hypothetical protein
PLNGHCHA_06128	13	-3.809	0.0833333	7.15152	0.59596	1.34721	0.58178	0.929334	FALSE	0	train	0	FALSE		NPDC049961	1919	Streptomyces microflavus	Shen Lab	MKAKFSPGARMWGNIFGCVLFGACLVWGTINPPAEGIWWWLGLIGVVSAFLSSWRGAYLAHQEKAAATT	hypothetical protein
PLNGHCHA_06274	23	0.373683	0.152778	20.2262	0.879399	1.80812	0.930175	-0.241867	FALSE	0	train	0	FALSE		NPDC049961	1919	Streptomyces microflavus	Shen Lab	MNAKTAPSAQPEAPTSTTPSRETTKPWLWAAAPDTPLTEDDHPFSGAWIWFTPLSLLDASWTTIHAATQDGLLGYRSKAGTLISTRPKSDDTRRPICVYTRDWRDIDDVQRALTNLRTLGIVDVLLYKTDSDTRRGRYGTGASTFVALKLVIPKRTREALEHHHAARAQARRAAAVRRKAPAAKRT	hypothetical protein
PLNGHCHA_06277	45	-1.47922	0.439024	119.037	2.7683	3.27771	2.83906	2.09694	FALSE	0	train	0	FALSE		NPDC049961	1919	Streptomyces microflavus	Shen Lab	MFVEVLVVGIGTLTAAVLLLIALIGPATTAKLAPIAGSSATAAVGLAAAYALGILIDRAADTALTPHRRRLRTHFFSTTAAYAQARLNLADFPVLAARADYTRSRMRICRGWLINTMTLTLTADLAMLRYSFEHRPLILGTTTALGAATAVGFYCAWRSLTTTGYRKLAEQTTPATTPPTPVPSQPGTTSP	hypothetical protein
PLNGHCHA_06765	6	-1.56013	0	3.50751	0.584585	1.02377	0.823368	-2.24093	FALSE	0	train	0	FALSE		NPDC049961	1919	Streptomyces microflavus	Shen Lab	MDALCREVLEETGLTVTDVTEHAGSFDYASRSGLRTRQFTFAVTVGATGPVGLTEHDGSAWADRGDLPDVSDETRALLAG	hypothetical protein
PLNIOOBP_00095	14	1.16893	0	-17.2697	-1.23355	-0.0560787	-1.75387	-0.562494	FALSE	0	train	0	FALSE		smc__1157709	1566291	Microbacterium sp. NFIX05	Secondary Metabolism Collaboratory	MALDPSVLLDGPRGRRLCLEILLDGARRADTPEARDAVHAVFWAAHALDQGSSVMFAIGDGGPFVEPEVTPAQAAAALAALPLPEIAPVALWDALEVSVDTAMYWQPPDGGDRLAATEEIAPVLAVVAAEVVRSPHTESWARPLDADGQWSVQFDGADVPATNPRSVIRRWGIGAARSELASAALDPATRWSGTWWSTPPRALTVTTGSGDTREPLRLRHVEDGMGWQSARVRPVRVPYGRVVEVAGPEEWAALCERHPLVVTASRRGDWEHIADHHGVWVQPDWASIAEEAVGVHVSVAAYLSTAGRGIPVGDIGVSVLAGWSPDETFWFDPVIPVGSEELWVRDGPSGAWHPA	hypothetical protein
PLNIOOBP_00165	6	-4.3296	0	-1.09307	-0.182179	-0.0628885	-0.0953588	-1.25458	FALSE	0	test	0	FALSE		smc__1157709	1566291	Microbacterium sp. NFIX05	Secondary Metabolism Collaboratory	MSRRWITATSFAFAAALALTGCASTAAEPTPWQGAVQTLASQASGGDYASASTTLDQLEADVLAQRDAGTVSAAEAEAILARIAVVRADLSGLVLDPEPTAEQSSEPVTQDTAEPTQSTVDDQPETVEDPPTQTEPADEGPGNSDKGEDGKGNSGKGKGDGSQTPVGPGKEDG	hypothetical protein
PLNIOOBP_00169	19	-4.20911	0	8.16346	0.480204	0.95898	0.361351	-1.49393	FALSE	0	train	0	FALSE		smc__1157709	1566291	Microbacterium sp. NFIX05	Secondary Metabolism Collaboratory	MTDLHNTVTVVTGGRQGVGLGLALEAARRGSRVVIASISDASEAVERVRATGAEVEWFQVDVSDRDRVHELAAFTRDTFGPANILINNAAGGAGAGSLVDNDHEGVERAMSINVLGYVWTIQAFADDLRSQAAAGAPAHILNVGSEHSLGVPPHVMPVSLYTITKQAGLAITEVTRRDLAGTGVGVSLVAPGWVLTEQVRAIIDSSDEFAAAITPYAQETAEVARIAFDGLLSGRELIVTNPKSVAFARDRAHRILNDLEWAERREEAETGDPMTSSASPAHAP	Diacetyl reductase [(S)-acetoin forming]
PLNIOOBP_00297	8	-4.21483	0	15.1546	1.89432	2.04413	1.91022	-3.3598	FALSE	0	train	0	FALSE		smc__1157709	1566291	Microbacterium sp. NFIX05	Secondary Metabolism Collaboratory	MSVLAVAVVAVSLSACATRPGTIASATPTSVSSASPEATASASPTAAPSPEATDIVPPAPTPPAADAASVTIVNSGADGKTVSASGLVTGAKTTDGVCTLTATSRSGQTLTGTTQAMSTPAAVNCGLIDIEAPAGDWELVLSYRDGDATVSSAPVTVTQP	hypothetical protein
PLNIOOBP_00416	10	-4.1712	0.166667	-15.9356	-1.59356	-1.21857	-1.42641	-1.70718	FALSE	0	train	0	FALSE		smc__1157709	1566291	Microbacterium sp. NFIX05	Secondary Metabolism Collaboratory	MSRTILSPTLTLLGGTALAAVLLAGCTATAEAGASATPTASPSSSATTAAPSPDTQTPTDDVALSLVRDYLTAIQSESYADAYALLTDESATLVGSAEQFAESASSGLVRPAEAAGYLGDEGSLNVGEGPVSGSVLVTAVRDRVADAWLVRSTAGSVGIDDAGVPPTGASPYEWVNPASGPEDVRDIVPVADTEPASILFRTPEDAEGPSLVGSPDQLTAYVGTVEVPASMAAADNQRSWSIPLDATPPSAETQALTVVWEVTPGSGQWRTSTTALFLAPGA	hypothetical protein
PLNIOOBP_00496	33	-3.59378	0	-57.1478	-1.73175	-1.14273	-1.76127	-2.74762	FALSE	0	train	0	FALSE		smc__1157709	1566291	Microbacterium sp. NFIX05	Secondary Metabolism Collaboratory	MSGTAGGGIVFDAVTKSYTRGAVTTTALRDVSLQVAPGTIFGVIGYSGAGKSTLIRTVNGLEKPTSGRVLVDDIDISSLRGRELRAAQKNTGMIFQQFNLLETLSARDNVALPLRLDGVSPADARRRADEVLDFVGLSEKAASHPGDLSGGQKQRVGIARALARNPKILLSDESTSALDPATTAQILDLLRRINREYGTTILVVTHEMDVIKDLAHEVAVMADGAVVEHGTVLDTFVRPRADATRDFVDTIVPRGLPRRVVDQLGGEGLWRMLLLDAEVEQPLITGLIRDVGVDVNMLHADMTQIQEHTVGQLIIKVTGSPDKMREAHQYLSERVVELEEVVA	Methionine import ATP-binding protein MetN
PLNIOOBP_00641	7	-0.79326	0	-10.5285	-1.50407	-1.28526	-1.49833	1.82293	FALSE	0	train	0	FALSE		smc__1157709	1566291	Microbacterium sp. NFIX05	Secondary Metabolism Collaboratory	MPHRAAVELLIPVVHHFASVHGIRVLSIKGDVLSAQGLRARRRPSDVDILVDPARFTDLTRLLGEAGWTDRDKKVLVALPRAGSALAPHARTLENVEWPCQLDLHRYYPGFLRPAHDVFDALWEARDTSPIAHVRCAVPAPLDHWLLAALHTLRSGDGAQLQELEASASRLFAQRQNEVVARAIELGAVGPLRDSLARLTGTRPDVPESDRPLLADWARRLDDPGNLPDAFLEQFRGARGRARLALVLRYAWPAPRSARAFHDVKAGPWGLARFYAVRLALAPVKLADILRRARSPQSESDR	hypothetical protein
PLNIOOBP_00647	6	-4.22175	0	13.4287	2.23812	2.47936	2.2874	0.187069	FALSE	0	train	0	FALSE		smc__1157709	1566291	Microbacterium sp. NFIX05	Secondary Metabolism Collaboratory	MKPLARILGILSLLCAVAAVAVPGVGAFLLLRADSATIIDRAAVLGLVVAALGVVLGVTGYVTGRRVGATALPIIGGLSSLLVAVGFAIAPLFV	hypothetical protein
PLNIOOBP_00741	7	-2.008	0	15.5467	2.22096	2.59546	2.34198	-1.50365	FALSE	0	test	0	FALSE		smc__1157709	1566291	Microbacterium sp. NFIX05	Secondary Metabolism Collaboratory	MTTATLLVTDVENLGEVVALLREAAAELDCGLTVRTLAGDDVDEAETAAAARRDRERKRLPIPVKVDLHALSDGPVDAEAVLRGARARGLRGGATVDEVRRTTKR	hypothetical protein
PLNIOOBP_00992	52	-4.10847	0.0172414	-102.009	-2.04019	-0.946736	-2.15841	0.754295	FALSE	0	train	0	FALSE		smc__1157709	1566291	Microbacterium sp. NFIX05	Secondary Metabolism Collaboratory	MSKHLILGAFEEFTPNFIGNAWHYPRGDTSGFATLDFWRELVGTVEAGGFDFFFMAEAIGYPMNDDGEVPDAVIREAVQLPVHDPMAIMSAIAATVPRIGLVVTASTTAQRPLLNARTLATLDHLSGGRMGWNIVTSDNQQALVRLLGLDGITPHDERYARAQEFVDLSLRLWEEGWDDDAVLADKATKTWADPAKVHRIQHDGQYFRFDGYFPAIPSPQRTPTLFQAGTSSAGTSFAAGYAECVFTQDREASRAARSVRTLREKAVAAGRPADSIAVINGASFIVADTDAEAHRLRDELNRTPTREAAAALFLGWSGVDLARLDPDATLDDVATEVGQTTVNLWRNPDGVSPTVGEVLDMLPSTIGGVKFTGTAKSIADQVEAFVEETDVDGFLVENWYGGAEGYVDVIQHVLPELRSRGLLPEEPRRGTLREMLTGGGPKLPSWHPGSRER	Dimethyl-sulfide monooxygenase
PLNIOOBP_01004	39	-4.13275	0	-50.3177	-1.2902	-1.0883	-1.28587	-2.81187	FALSE	0	train	0	FALSE		smc__1157709	1566291	Microbacterium sp. NFIX05	Secondary Metabolism Collaboratory	MPADDELPDSLEPGQNVPPRDEPPAPPTPRGDLRAVSIIAVVTGVIVVAWHIFLVSVSAVAELDQFLWIQLGIWALAVVSFVLGILSLNARMARELAAAGFISGVAAFLLSIAIGLFSGASFLS	hypothetical protein
PLNIOOBP_01156	75	-4.49414	0.152778	-201.628	-2.7247	-1.67175	-2.93044	-0.634682	FALSE	0	train	0	FALSE		smc__1157709	1566291	Microbacterium sp. NFIX05	Secondary Metabolism Collaboratory	MRKIYSRAILGALIGGGLSVVGAGMAHASETSGTDGLLSGDQAIISVDLPVTLGGNAVSVIGDSHSSDASTSAPASQPAPEATTDGGDSLLGGNQGLVSVDVPVTVGGNAVSVIGDSHTEDASTSAPASGGAGSGGVGDVVTYGSDSIGSGNHVEAPISAPVTVGGNAVSVIGDSTSTDAVTTGGSGSSGAGDVETDGTDSLLGGNQAVLPVSVPVTIGGNAVSVIGDSTSTDAVTTGGSGSSGTGDVTTDGTDSILGGNQTVLPISLPVTIGGNAVSGIGDSTSTDATTTGGTSGGLLGDVATEGSDSILGGNQLIIPINLPVTIGGNAVSVIGDSTTEGSQTGTPGTPGTPGTPGTPGTPGTPGTPGTPGTPGTPGTPGTPGTPGTPGTPGTPGTPGTPGVTGSVASVSSVSAVSSMASGSRQLAVTGVESGLVWILLNAALVMLGLGGVLLARRRRTIA	hypothetical protein
PLNIOOBP_01166	17	-3.9846	0	-4.68197	-0.27541	0.337475	-0.489646	-2.47925	FALSE	0	eval	0	FALSE		smc__1157709	1566291	Microbacterium sp. NFIX05	Secondary Metabolism Collaboratory	MSAIDVLVSGRVYSDLVFSGAPIPTPGAEVYADAFTISPGGAANRAVVAARLGAATSLLTEFGDDPIGLIVEGMLRDEPALDLSACRRLVDHQSPISVAITDGPERSFVTYELPASELAWHGEVPRTAHVGVGEEVPAWARELRERGCLLFGGVGWDASGLWSDDLLARLSGVDAVVFNEVEALSYTRSATPEAALEVLADHVGVAVVTLGADGAIAADGPDRVRVASPRVTAVDPTGAGDAFTGAFMASTAWAWSLADRIRLSVAVAACVVRSAGGARSAPTPAQVGDLLAVHTDPDWDAVREWTRTTNRSTRPDSRQGTLA	hypothetical protein
PLNIOOBP_01296	39	-3.59913	0.0344828	-143.588	-3.68174	-3.39652	-3.63479	-2.01073	FALSE	0	train	0	FALSE		smc__1157709	1566291	Microbacterium sp. NFIX05	Secondary Metabolism Collaboratory	MNTSTPLDPRSLAHRLTTVGHALHHRLFAQLRDSDLHPKTVLLLRAIDGRIDAPWIADRLARGGKRLTALAERGWIERTDDGWALTAEGREILDRLDADRSALLADIPAEELERLVASLDAVSAALGIDEADAAPFDPRGRGGRGPGMRGFGPGFGPGFGPFGRGFGPGFGPGRRGDRDADAHRDDDAHADGEQHDPRHRGGHGRGCDPRGRHAHHGHGHHDHDDRRAAQRAYERGFDAGFRRGRESSASGESTASE	hypothetical protein
PLNIOOBP_01536	99	-4.3939	0	-31.5317	-0.321752	0.601856	-0.511847	-2.34944	FALSE	0	train	0	FALSE		smc__1157709	1566291	Microbacterium sp. NFIX05	Secondary Metabolism Collaboratory	MRAVFFPGDRTAEVRVIPDPVPGSRDVVVEIHASGMCGTDMKFYHGDSDLRAAGLLGSVVGGHEPCGVVVEIGSDVREEEARIGQRVMVHHYLGCGMCASCRSGWTQMCERRMPTAYGYTADGGHAELMVVGVSTLVPLPDELSFTAGAAISCGTGTAWGALRRLRVTGDQTVAIFGQGPVGLSATLLAISLGARVIALDVSPSRLARAREFGAAVTIDPTVMDAVAAVRDVTRGRGVDASIDASGAPLARRQAVQSARPWGRVAFVGEGGDVTFDVSPDLLRRQVQLHGVWTFSSVEQEACAAFVAERGVDLDALFTDRWELDQANEAYAAFERQSGGKGVFVR	putative zinc-binding alcohol dehydrogenase
PLNIOOBP_01570	6	-2.347	0	7.92568	1.32095	1.52202	1.40131	-2.43133	FALSE	0	train	0	FALSE		smc__1157709	1566291	Microbacterium sp. NFIX05	Secondary Metabolism Collaboratory	MPVRTPSPHVEPPPPRPGRRPRSLAIGLACTAAVAASMTVAVPASAAGEDWRAQVLGDGATNIRPTAIQSTLGDVTNAGALAGGQGSATLTWDGTGVAPTVIVDFGRVVNGLPEFTVTAKSAGNIGARLAYSESIGYLLRSVDARSVVATEAGATAVRLTSVANVVVGQSLVVGEGADRESSTIASAGTAAVTNPAFAPIAVGDSRIEVLSTAGYINGGELYLGDNREKVTISSIGRASFQTTLAAAAPAGATNIKVQANGQQCYEGYGCFGQAAIAVGDQLTVGGSSVTVTSVGAPGQTGAGIGVSPLPAAVDNAGTVVFHGPGLGITPAATTPQPAGAAVLYPGTGITLGQPLQKAHALGSRVGSSPGAVVGDTLQFAGTGVASARNRSVTVNALGTFSTPANQLQGGVRFAALTLTGAGSISVSNLAVVAKFPNYGPDSYVGSFQSSDARLNDIWYAGAYTLDTNIARAGDQNNSTFGVILDGAKRDRRIWIGDLYPSGLTLFSAFGYGSRGSDFQKNSLGVYGKTPGANGSINGDSGAWTAATPTTGFYSTSYSIYFPVNVAEYYRHTGDVDFIKAQYAAVKNQLAWNRTLENGSGLIETTAGNDGRDWNYYDGGKPGAVTATNVLYYRALSEAAYMARQLAAQRPGDAQAATWAADAQQWSDKAASTRTSINAHLFDPQRGVYVMSSQDNGTHSGSALAQDANALAVLWGVAEPSAQQSILAALKSNLWTDTGPQPFSRDADYSSLISPFATGYETAARFAVGDSSDAVDLIHTVWDRMVDRQNPFYTGALWENYSANGDIQDTNTSLAHGWSSGPTWQLSSYVLGVQPDKAGYTTWRVKPQTASLEWAKGRVPTPKGGIDVDWAKNAKGLTLEVTAPSGTSGEVWVPVADRQVSTVTSGTANLVRRDGGYDVYTTGAGKVAFAVTPMLITSEVATKCIGGNVYLSVSATNVSDGPIAVKLTTTYGSKSFASVQPGKTVAASINSRSATVPEGTTSAGATSSTDASLTQTVSSRYASANCG	hypothetical protein
PLNIOOBP_01582	140	-3.55027	0	-406.027	-2.85934	-0.91082	-3.3392	-2.58433	FALSE	0	train	0	FALSE		smc__1157709	1566291	Microbacterium sp. NFIX05	Secondary Metabolism Collaboratory	MRILDETREVLIARPISPILSRELIARTALTLVDRHGPDGASIRRVAARLDVKPSSLYNHVPSRADMIEDVRSLVSARIDSTPLRTEPWEAGLTAWARSYRAAFALHPRAIPLLMTTRASSPVLLAQYEDFAAAARRAGWSTRDILPLLTAFESFILGSVLDMSGPAVVFDPTGQEDEFPIFASAFDTLADEDPRDPVATRAFEMGLAMLLSAARPRP	Tetracycline repressor protein class E
PLNIOOBP_01678	14	-3.77875	0	-12.6105	-0.900747	-0.207961	-0.986369	-4.15701	FALSE	0	train	0	FALSE		smc__1157709	1566291	Microbacterium sp. NFIX05	Secondary Metabolism Collaboratory	MNTSLTRAPQHTASALSLPVVETRLGLLDRLSLRLGLWLLTRAAARADQLAHRTAQADLAHRAALERAQREAHWQRQSLLSRPPL	hypothetical protein
PLNIOOBP_01775	8	-2.2115	0	5.07144	0.63393	1.33501	0.645352	3.25332	FALSE	0	train	0	FALSE		smc__1157709	1566291	Microbacterium sp. NFIX05	Secondary Metabolism Collaboratory	MTGAESPVDMDRIKADHGLVQKDVEDALWAAAGHTSSLGTQLKQGSRKTFWRAVRWVLERQLAVDDLTQGELLAELRKESGSIFWPLLAADPKFWVDCPRCERRVLIDKEGLCPECAYEFEED	hypothetical protein
PLNIOOBP_01809	8	1.3062	0	4.01743	0.502179	1.10494	0.409477	1.54254	FALSE	0	eval	0	FALSE		smc__1157709	1566291	Microbacterium sp. NFIX05	Secondary Metabolism Collaboratory	MVLEAAAEQYRVQQGISTTTATAAAALWRRMDSQDFDGSWARVQPQLLDLVERGRAAAVSNALGYTSAVLAETGQTDAPAGALSGDAFLRSAPDGRGVDTLLDGAVVSSKNAAARGLTGDAALAQGGRWLTMATLTLLADTRREVYAADIIQRPTVTGYTRMLNPPSCARCIILAGKWYRWNEGFRRHPRCDCQHIPGSENVVGDERTDPYATFRSMSADEQEKVFGRLEARAIRDGADIYRVVNVQQRGLATARAAARYGTPSRMTIDDIYRVAGTRSNAIRLMQREGYILDRGQIAVERSPGVLTDAEILARGRGIGTVTIGGRTVTTRRAARFDAAQSGTRDPLNRSTMTVAERRLYDANYRLQYARTTGNVPRGVGLSSADVNAAPIRATPAKLAELERDLARELRKLSDRGTPESVRRLARTLGLI	hypothetical protein
PLNIOOBP_01940	9	-3.668	0	9.02405	1.00267	1.1646	1.01605	-0.446762	FALSE	0	eval	0	FALSE		smc__1157709	1566291	Microbacterium sp. NFIX05	Secondary Metabolism Collaboratory	MNPLAALIALIFVAMGVLAYTGRWKGWIRFRRGFGSTIGFAWLWFGAAATTASLAVAVSSLRPLFFVLVAISAGLLTITVIALFWLPRALLPSWYLELRDGSGHRPR	hypothetical protein
PLNIOOBP_02172	62	-4.0449	0	-187.854	-3.0299	-2.54591	-3.06929	-2.04217	FALSE	0	train	0	FALSE		smc__1157709	1566291	Microbacterium sp. NFIX05	Secondary Metabolism Collaboratory	MGFLDRLFGSGDDEHRVSAPPSAHVPASGSRDAGGRYVPPPPPTAPGTASVLSPDDARALERYRYLLRTAPPETVEEVHAEAFARLTPSQRQQVLQELSSGLPVAERPSGDDPASLARAATRAEYSRPGFMERTFGGRSFGGGGMGDPSFGSILGASMLGTIGGYVVGSALAGSLSDPGYAAGYEDGLAADGGDAASFDDSGIADAGGFDAFGGDFGGDIGGDFGF	hypothetical protein
PLNIOOBP_02201	39	-4.044	0	-110.976	-2.84553	-2.56686	-2.8743	-2.68992	FALSE	0	train	0	FALSE		smc__1157709	1566291	Microbacterium sp. NFIX05	Secondary Metabolism Collaboratory	MSTPRDDDALSWGGDDDPTLDVGDKRAPEREPSAETPTRETGPSRTPARKAEVPEVAPEPDTDAIHSAPLGNVGLVGIGMVAATFVLFAVGWLIAGFRLRGLGLPIPDVTVLALMIGAALAPLVWFVAVLALTRGWRTWQRFLLLVLGILLLVPWPFLSLGVPA	hypothetical protein
PLNIOOBP_02314	29	-4.392	0.25	-60.0945	-2.07222	-1.6506	-2.15725	-2.52923	FALSE	0	train	0	FALSE		smc__1157709	1566291	Microbacterium sp. NFIX05	Secondary Metabolism Collaboratory	MIRRILRTLAGPVIAIVLALVVTAVFLTVAGYSASSAFEVMWDYGTTPESLAFTVNNAIPLYFAGIAAAFSLRMGLFNIGVDGQYRVAALVGAVVAASLPFPLWATLPITLLASMLAGALWALVPALLKVYRGVNEVITSILMNAIATTVVAVLLADVFRSGGGQNTGSAPIGPDGSMPVLIDLGGRVQISGFLPLAILLGIGFFLLHDRTVWGYTVTVANLSPDAAESAGISVKRRIVTSLLASGAIAGLVGLPHVLGTAHRLDGTLPTDLMFTGLAAALLGRSHPIGTALGALVLAFVERSAQVLGIVKLPTEVGTLFLAVVLLSSALGYWVVENGERRLALLAAIRRARAGRTKEASAV	hypothetical protein
PLNIOOBP_02347	14	-4.2358	0	-37.468	-2.67628	-2.31078	-2.62901	-2.71514	FALSE	0	train	0	FALSE		smc__1157709	1566291	Microbacterium sp. NFIX05	Secondary Metabolism Collaboratory	MRRIPFLATVPVALALSLSACTPPTPTTTDSASQSPPATPSASATASAAAPTPASAAALTVTLDDVILQGGAAPLPYARGAKDAWTAALGSEPIESPNEIVNGYDFQETVWKWPGLQLNVPNDGSENGSLVFVSASTVNGHTIRTTQGIGVGSTRAEALAAGAVDGFDSTELRLDVRDAPGTTSLQRPGEVGRQFISLILEGDTVVSIHLPADDFSDL	hypothetical protein
PLNIOOBP_02536	7	-4.1545	0	2.44437	0.349196	0.597401	0.289028	-2.20535	FALSE	0	eval	0	FALSE		smc__1157709	1566291	Microbacterium sp. NFIX05	Secondary Metabolism Collaboratory	MPEHHRGNDMTDTPPPDGWYPDPAGSGGLRRWNGTAWTDEVRPSAAEAPGAPAVLAGPQAEPMEPVAPPVPPVAPGSDAPAHPGAPAYPATVAPAAAGAAPGSPQYPGSGVPAYLGTGPETAASGRADIPTNTVWIWLVVLLPLLALTTLFLFDWRTYLEESLYASLSPQQAPYAASASLAVSAGASLFSFLIAALTVLFSFLDWRQLRARGIQKPFHWAWSFFVFVVSSGAVYIIGRGVILRRQTGKGLGPVWGWIAVMVVSVIAAVIWAVYLFTSIAPLLEQLSYSTGY	hypothetical protein
PLNIOOBP_02562	88	-4.16871	0	-305.915	-3.47631	-2.76601	-3.55006	0.570974	FALSE	0	train	0	FALSE		smc__1157709	1566291	Microbacterium sp. NFIX05	Secondary Metabolism Collaboratory	MPEHSRQFRGDIQGLRALAVGLVVLYHGGLPFLTGGYVGVDVFFVISGFLITTHLLQRLERTGRVGFADFYARRARRILPASLLVVVLSVAAALIWMPPLLMREVWFGAVATALYVPNILFGLQGTNYLAESTPSLFQHYWSLGIEEQFYLLWPLVLFLVVRFLPGRRRLVAVLVTLTVVSFVAGVWLTFQNQPWAFFGLPTRAWELAVGGIVAAVALNRESVLPPRASAVVGWAGVAGIVIAGFTFTESTQFPGFAAALPVVATAAVILAGSGPAPWGPSAVLSLRPLLFVGAISYSLYLVHWPLLIVPQAAVGFENPLPLWLTLTLALAAVPLAWILYRWVETPARDMRWLTAFRPRRTLLAAGVGSVLIVAATTGSYAASSSVPLHEAETVAASAPSEPPALTTFVPANLEPSLRAASDDQPPIYDDGCHLGFDATKPKDCVYGDPAAPRIALFGDSHASQWFPALWSYAQANGMSLEVHSKSSCPSVDADLLRNAVPYTACTLWRDAVFDRLASESPALVVLANYEKVTYAHPGGGDVADWKAALGRTLERIDAPTVVMADTPDLGTTPSVCLSAHLGAALECGRDRSTAVAQVYRDAEREAAQEHGAAFIDLTDYLCTTDECGPIIGDTLAYRDAHHLTATFSAELAVPLTEKLADAGFPGATPLSQR	hypothetical protein
PLNIOOBP_02631	24	-4.02891	0	3.16067	0.131695	0.746188	-0.0561833	-1.83434	FALSE	0	train	0	FALSE		smc__1157709	1566291	Microbacterium sp. NFIX05	Secondary Metabolism Collaboratory	MNEKSGIDRRTVLKGAAWSTPVLAMAVAAPAHAASGPTCPPCLTAGVLGAVTTQAVVVGNKGALAFAGALGLDSRGCDLTLFKPLYTILPTSATLTMSDGSTHAGTGLAAGTGTFGQLGALPGTILFSNISFPSGTYVLNTNPVRPTKITVTANVVLVGLPSLIEITCPVTLTYNLNVWGVGVVTPAFLGGTGTINYTGTATAA	hypothetical protein
PLNIOOBP_02667	7	-0.994667	0	1.23484	0.176406	0.41218	0.295004	-0.739798	FALSE	0	train	0	FALSE		smc__1157709	1566291	Microbacterium sp. NFIX05	Secondary Metabolism Collaboratory	MPVVEVLTVVAVYVVAFVIYLAVILVIAFGRQPLEQWLGRRRDRRRARIEAELDRTQAELRQTILKLAAAMNGDALEARKALIRESYLARGEVPKE	hypothetical protein
PLNIOOBP_02804	6	-2.53	0	-7.4921	-1.24868	-1.15942	-1.26464	-2.00821	FALSE	0	train	0	FALSE		smc__1157709	1566291	Microbacterium sp. NFIX05	Secondary Metabolism Collaboratory	MRTPLRAVRRAIVGGRFVTRWTFVAIAALSLTALTPLPPELSSGERAVVATATAAVFALAWGLVAVAERATRRSGVRATIVVSALVLTALTRPALQDAVSRLAGLAVAPADDLPLRAATNLVAWAITLIGTAALVDVARSTRETNALLAQVLAQWNGSVERVRHYTADARAAIRAAADALETARPETVDDVRALASDLRGYARDLADRAAAPPSFDAGLAAPPASARMRFALRLPPIGVAAVLYALAVLPYAVRSVPPVALALGLLAGLLCGTVADLVSRLRPLARRPRARGGVFTASCVLVGAALSAMAAAQGVALPFAAVPILAYPALALALARGRGALHGLRVERRRLSSAIAARGRADDLGTRRVRAGLHRAADLVHADAQGAAVHFALRHPDATPDEVASFRAGLTPLTDAVRGALDDRAPTAEAVSLTPLLRTWGSAMPVDADVAVDAEVSLRNDPALARDVVDVVAEGLLNAAKHARRRAAYVDVRLVATAAGPRLRVRVISPGAPAAGSHLRAGSRADRLGARLGARGDDAVLEALFLVADAPASVVSTEHSAGGSKRRA	hypothetical protein
PLNIOOBP_02942	7	-4.36333	0	-12.2715	-1.75307	-1.23004	-1.79581	-0.895863	FALSE	0	test	0	FALSE		smc__1157709	1566291	Microbacterium sp. NFIX05	Secondary Metabolism Collaboratory	MTMASSAPSSAKSPKQARRAALGSYLGATLEFYDFVLYSTASALIFPAVFFAGVEPGVGVVLSYVTLAIGYLSRPVGAIVFGHYGDRIGRRRMLIITMVLMGASSIGIGLIPSSAQIGAAAAVILVAFRLVQGIAVGGEWAGAALMSIEHATERRQGIAGGIVQSGGPSGAVLATLAFAAVSALPQEQLIAWGWRVPFLASAIVVIAAVVIRLGVTESPEFVAAKSEDDVVRVPFVSTFRENWRSVVLLVLVGLMPFFVQSLTATFALQHAVASGTPQPTVLLLLTVSNFLTIVGVLFFAGLSDRVGRLPVIVGALLGTAVLIWPIFLLLSVPSAWTVLIAFVLLQVVCNAGVTGPLASYAAGLFPVHNRFTGVGITYQLTAAIAAGFAPLIATGLVGAAGGGTWLLTAFVSVFAVVGVLAALGTGRLRVTQPVAQADAPTVTD	Fosfomycin resistance protein AbaF
PLNIOOBP_03145	141	-4.11018	0.00961538	-611.19	-4.36564	-3.86693	-4.45813	-2.79648	FALSE	0	train	0	FALSE		smc__1157709	1566291	Microbacterium sp. NFIX05	Secondary Metabolism Collaboratory	MWEDVVPEVFPPRLQAALHRTVDLLDERPLHSLDDPVAEHLPDAELLITSWGAVHVDEALLARAPRLRGVFHAAGSVKSIMGDAAWRAGLDVTSAVRIGAAPVIDYTVAMVMLSAHRALPLAQEYRVAGFPAVRGRRGRFGLRIGVVGASAIGRGVIQRLVADGWDVAVYDPVVDPALVRALGARQLELDELCAHSDILTLHAPSLPATRGMIDARRLALLPDGATLINTARGALVDHDALRTECLSGRLDAVLDVTEPEPLEPGDVLLGLPNVVCTPHAAGVQGSEIGEMGEFILEEVQRYRAGQPLTGAVDPVLLPTLA	D-3-phosphoglycerate dehydrogenase
PLNIOOBP_03208	16	-3.8655	0	1.76242	0.110152	0.469813	0.159785	-2.06235	FALSE	0	test	0	FALSE		smc__1157709	1566291	Microbacterium sp. NFIX05	Secondary Metabolism Collaboratory	MAHIVLDARGYFTTTGRYIRKLVEGLARLDDDHRYTLILPADRLAEWSPPSPRFRAVGSSAPFFSFAEQVSLARQIRELRPDLVHFCMPQQPVLLGVPRVTTFYDMTLLKIRNVKKSRVISWVRRAVGRVAFTITAHVGRANIVLSRYSADDLHRFTGAPRRRIALTYAAADAIEEAAESVPVPFERFVLFVGNQVPYKNLERLHDAVQVLRSEDSRIGLVVAGRLDDDGRRILGLRPDLAANVHFTGYVSDGGLRWLYEKAAVFAFPSFFEGFGLPGLEAMRHGCPVVSSTATCLPEIYGDAALYFAPDDRDAMASTLRRVLDDSGVAAALVARGYHRVAEFSWMRMAQETRAVYDLSLRARGTAVRPAVAGRPPGNG	hypothetical protein
PLNIOOBP_03274	16	-4.194	0	14.1908	0.886927	1.42859	0.872096	-1.28603	FALSE	0	train	0	FALSE		smc__1157709	1566291	Microbacterium sp. NFIX05	Secondary Metabolism Collaboratory	MDDLSRGAFTAIEQLEFELIVRDFITVLNEGSTRELHAFLADDVHYRPSASLIVSGRSDVVEMIDAIKRDFEEWRIFLVSVAVTGDVVLVEQSLSLRLPGCQPHLLMGFASFRVEGFRITAWHQTHA	hypothetical protein
PLNIOOBP_03291	15	-4.25383	0	8.56363	0.570909	1.67446	0.319503	-2.45644	FALSE	0	train	0	FALSE		smc__1157709	1566291	Microbacterium sp. NFIX05	Secondary Metabolism Collaboratory	MAESTAPVAIVTGAAGGVGAATVRALLGQGYRVVAEDLSESVRELHSNDVRAVVGDVAQLGTADAAVATALDDFGRLDVLVNNAARYMRRSVHEITEQEWDDTLTTNVRGAFVHVKQAMPALIEARGSVVNVASTSGLVGSPREAAYAASKGALVQFTRQTAVEYAPQGVRVNAVAPGAIATNFAAAFLAEESDPEGMIAGLLDAHPQRRMSTPEEIANVIVFLAGPGASAVTGAIVPVDGGYTAR	Dihydroanticapsin 7-dehydrogenase
PLNIOOBP_03297	11	-4.43257	0	2.94674	0.267886	0.846416	0.411621	-1.98611	FALSE	0	train	0	FALSE		smc__1157709	1566291	Microbacterium sp. NFIX05	Secondary Metabolism Collaboratory	MSTKDLSGRTAIVTGGSSGLGAAHTRALVERGARVLIADISAGDGSLERELGDRVRFFALDVSDEQGWADAVAVAGEWGDPVDILVNNAGISIPEPIEDLSLESWRRTLDVNLTGHFLGLKAVIPGMKAAGGGAIVNTSSMVATLAVTDLAAYGVSKHGVVGLTRAAALELGRYGIRVNVIHPGLIDTPMNAGVPKQATDGLPISRFGRPEEIAALAVFLIADATYTTGSAFAADGGIVVGIPRVS	Dihydroanticapsin 7-dehydrogenase
PLNIOOBP_03301	12	-4.34525	0	4.3611	0.363425	1.08457	0.310209	-1.13987	FALSE	0	train	0	FALSE		smc__1157709	1566291	Microbacterium sp. NFIX05	Secondary Metabolism Collaboratory	MVEFLRGAPAFFHPGWGPREFTGWRDEQLSWKTGVYLGDWSFLWDIEFQGPDALKVIEATGVNSVENFAIGQAKHLVQCDDNGKVIAEGILMRISENTFRTQSTTAFYTAFSIDRGDWDASFRVIETFQLQVSGPLALPLVQELTGEDLTDIPFMHFREVTVAGVSIYALRQGMAGEIGFELHGDAAQTETVTQAILAAGEKHGIRRIGGRTAMTNHLEAGFPTGGWHYLSNLFVPGLMEFMGANFDLKGMGLKFGGSWIPDDITDFLVSPYDLGWGRSVKFDHDFTGRAALEAEAAHRNKTRVTLEFDNDDVFDIYRSQFTDEQPYEYMEIPHQPHWTFWADRVETADGTLVGYSSVPGFSAYFRRVISLSFIEVEHATPGTELFVVWGAEGSRQKRIRATVAPSPYKTDNRRADLHAVAATV	Syringate O-demethylase
PLNIOOBP_03373	11	-2.8603	0	18.6327	1.69388	2.20455	1.74149	1.56603	FALSE	0	test	0	FALSE		smc__1157709	1566291	Microbacterium sp. NFIX05	Secondary Metabolism Collaboratory	MGFDAGALLFKIQAVGAQLFKQDMRESKAGIEGVEQASMKAKSSAEGLGKAQDDVGKSAKSLAEQIADVEAQLKAEGNESETLKQKLARLKAEQAEQKRASEEQQQAAVKLAAGLVAIGLAASAMVGLSVAKFTEFGAQMSNTSAATMATADEQKKLGEAALQAGADTSYSATEAAAAEEELAKAGQSVNDIVGGSLSGSLALAAAGQLEVARSAEIMATVLTQFQLPAKDAARVSDVLAAGAGKAQGSVEDLSLALSYVGPLAQAMGWSLEETAGTIAYFSTQGIAGEKAGTSLRGVLAALQAPSAAAAEVMKQYGIQVYDSNGHMLKAAPLAEQLKTKLGSLTDQERQAALGRIFGNESLLAATLLYGGGASAVEKWTGEVTDAGYAAEQAAKRQDNLAGDVEKLGGAFDTALIKTGSNANDTLRMLVQSTTALVDMFGEAPAPIQTTAMILGVGTAALALFGGGAVIARAKVIELKAQLDLANVSIGRTAMIGGAAGVALAGLAVVIAVVAQKQAEARQRAESYAEALGQGTDAVRKFVAESLTAEDSWLWISRGSAADAAEKFGISLDTLADAAQGDKKALAELADVIAAGHGDTIAATRLSEAHGLSMVEVSSAATRAVQGIEELQAAEVDGTKVTEQKNKITAEGTEVSKTAAAAYLDEADKVGSLEDELSKLIDTIMEANGVGQDAISANIDYQNALAKVDETIQKARDGAEGYALTLDTNTQAGRDNMDMLVSIAQEAENNAKAQFAVDKNTEAYRQTLENSRQALIDRAQQLGMNSDEAQALADQILRIPSSSQWEVIAKTQQASTDLARFIADAEQKVIRIGVTTYAKDGPMGQVRISTPGSPDKYADGGINAGGVRFFASGGHEHHVAQMARAGAMRVWAEPETGGETYLPHAMSKRALSERYMAETASIFGGVYIPAAAAQTMRSAPAQPTQVQIVGARISGSLDLGNGLIGMIDGRIDAAQTTDDAAWRGGRKSL	hypothetical protein
PLNIOOBP_03480	138	-3.96321	0.0113636	-604.39	-4.37964	-3.97262	-4.45088	-2.22204	FALSE	0	train	0	FALSE		smc__1157709	1566291	Microbacterium sp. NFIX05	Secondary Metabolism Collaboratory	MTASPTLSRVDLDALTSAVAETAERYDRSGDFPAEGLDAVHRAGVFQAVIGSRFGGDEVDALERLRILQAIGRGDPSVALIVANTLATHIAQIDRDVWPAHLYERVIAETAERPVSINTARAEPELGAPARGGLPATTVRRTATGWSLTGRKAYVTASTGLDYHLVWAKTDDPEPRVGHLIVRGDAPGITIIPTWDHLGLRASSTHDVVYDGVEAPADHFLEIPYTGLYRDPAAQASALGLTHAALYVGVARAAQDFFTRFAHDRVPAGLGRPIATTERIQTVAGEIEAQLVQAETLLYGVTQKAVAGDPDAVARVPLAKVLIVRSAIAAVEVAVAALGNPALSRSNPLERHLRDVLSSRVHPPQEDQALLGAGRKVLGV	Putative acyl-CoA dehydrogenase YdbM
PLOCCMJL_00035	11	-3.95973	0	-7.2338	-0.657618	-0.509399	-0.701763	0.263255	FALSE	0	train	0	FALSE		NPDC077563	1855416	Qipengyuania	Shen Lab	MRDFARSENTAVQAQLDRLAQLSVPDGRLGLGTIRALLDRLGNPHERLPPVFHVAGTNGKGSTCAFLRAMLEAEGYRVHVTTSPHLVRYNERIRVAGELISDERLAQLLGEVLDAGEDLNPSFFEVTIAAAFTEFARVPADACVVEVGLGGRFDATNVLEKSAACGIAALGIDHERFLLAPEEGVPEAPLARIAFEKAGIAKSGASLVTLSYPEIASSEIEAAAARHGAPLAMCGREWSAAATDLELHYADRHGELALPLPTLPGPHQPENAALAAAMLRHQDYVPVSARAIASGIRSAVWPARLQRLAPGPLTGDREIWLDGGHNPSAGEILGRHFAGQRLHLVIGMLDAKDPAAITAPLRGAISSVTVVPVPGHDWHPVGAFADGSRAAEDVPAALAALPQDGLPVLIAGSLYLAGEVLRLNAELPD	Dihydrofolate synthase/folylpolyglutamate synthase
PLOCCMJL_00043	11	-3.9214	0	10.6409	0.967352	1.21504	0.933919	0.460789	FALSE	0	eval	0	FALSE		NPDC077563	1855416	Qipengyuania	Shen Lab	MTHEPSFLAAVADLLGPRGFTTDLELLDPWLTDWRGRFTGKALGLASPASTQEVSALVTLCAEHEVPIVPQGGNSGMSGGATPDTTGKSLILSLRRMNEFGAFDVKARQITCGAGVILQTLHERVAEEGLRFPLTLGGKGSATIGGLISTNAGGTQVLRHGTMRAQVLGLEAVMADGSVLDTLTPLKKDNRGFDLKQLLIGSEGTLGIVTAATLQLLPQISNRRVIWAGLASLQKARELLLHCEAQAPDFLEGFEVLPSHSLEAVLAHLPDARSPVAEKYPWHALIELTAIQGENEPLAQKTEILMVSAFEANLIEDAVISSNETQAEAFWLLRDSIAPAERAIGPAMQHDISIPVALMADFIEKVSPEIEHRFPGTTTVAFGHLGDGNVHFHVLAPKGADPQRWEAGDAKEVSRFVHDKVSQWGGSISAEHGIGQIKRDELERLGDPARLALMRNIKAALDPKGIMNPGKLVPLAKQAATT	putative FAD-linked oxidoreductase
PLOCCMJL_00052	11	-4.37087	0	3.0935	0.281227	1.00615	0.0564337	-0.471544	FALSE	0	train	0	FALSE		NPDC077563	1855416	Qipengyuania	Shen Lab	MASGELASPALSDALVILGAAGLVIPVFTRFRITPVIGFILIGILVGPYGLGQLVFERPWLEHITISDPEALDIFAEFGIILLLFAIGLELSFKRLWQLRKLVFGLGAAELLIGGICLAIILSMMGQYWIGALALGFALAFSSTAIVLPISGSTSPVGRAALSMLLFEDIMIVPIVFILGAMAPNAASEGWEGLLTTMWQGAAVIAVMMIAGRFALPRLFAQAARTKSPELFLAAAMLVVIGASLATAAVGLSPIVGALIAGLLIAETEYHSEVESIMEPFKGLALGIFLITVGMSIDLATIAEHFALIATAVVGVLTFKAVLTGVLLRLMGARRSTAAETGILMASPSETTLIVLAAASSALLIQPGTAQFWQIVTAIGLTITPLLARLGRVVARRVEPAPELPPEDEGERKVIIVGVGRVGRLVAQMLKAHDKAYIAIDSDADLIEYAKREGYRATFGDAARGDALERLGVEDATAVVLTMDEPVLAERLVRKLRSEYPELLIVARARDIAHAAELYRAGASHAVPEALEATLQLSEAVLVDIGVPMGPVIASIHEKRDEFRLQIEEDGALGYKPKLRSSTAGS	Glutathione-regulated potassium-efflux system protein KefC
PLOCCMJL_00070	12	-4.276	0.0833333	-11.0757	-0.922979	-0.731993	-0.932535	-0.959958	FALSE	0	train	0	FALSE		NPDC077563	1855416	Qipengyuania	Shen Lab	MEKQDRQTVLTAPQLRLMGSVDEAMYAEFRNQLSAAPKEGPLVVALTTLGGNPEIARAMADDIRLLREAGRTIYFLGKAAVYSAGATFMAGFPVECRFLTRDTTLLVHERQIAKTINLSGPLRSCIAQLKAALNEIDQSIAIEEAGFRSLADGSEVDFEEIRDKAPDNWYIGSEEAKRRGLISDII	hypothetical protein
PLOCCMJL_00149	11	-3.8289	0	-7.3917	-0.671973	-0.0509188	-0.857238	-0.803117	FALSE	0	eval	0	FALSE		NPDC077563	1855416	Qipengyuania	Shen Lab	MPEGAKESTSHSGAGHRERLRQRLLNGGAEALADYELLEFLLFAAIRQGDTKPVAKRLIGQFGSFSAVLNASPGALAQVQGMGEASAACLHAVSLAARRMARGTIQQKPVLGSWQALLDYLSIDMGELKHERVRVLYLDTRNRLIDDHLASEGSIDEAAIHPREVIRRAFDVGASALILVHNHPSGDPEPSRADIEITNRIAEAGRLVNITVHDHVIIGRGSHVSLRAKGLLS	hypothetical protein
PLOCCMJL_00167	108	-4.33667	0	-357.173	-3.30716	-2.92556	-3.4385	-1.19213	FALSE	0	eval	0	FALSE		NPDC077563	1855416	Qipengyuania	Shen Lab	MTWIVAIIAAAVAFGTLDAVWLKWAGPNFYRARLRDILAENFRIVPALVFYLAYIVAIVWFAVRPGLASGLGSAALNGALLGAICYATYDLTNQATMRHWSTTVTVVDICWGAAATAFAATAATLAASKLA	hypothetical protein
PLOCCMJL_00178	13	-2.65908	0	-8.92076	-0.686212	-0.0579927	-0.794114	-1.09031	FALSE	0	train	0	FALSE		NPDC077563	1855416	Qipengyuania	Shen Lab	MRLSDCHNIHDFRQLAKRRLPWPVFDYIDGAADDELTKGRNTAAFDEVDLVPDVLAGVKRIDTGCTIMGRRSELPLMLSPTALQRAFHRDGERAVARAASKFGVWFGISSLATHSIEEVAALTDGPKLFQLYVHKDKGLNASMIERCKGAGFDALALTVDTIVSGKRERCLRSGFTTPPRFSASSLWSYATRPRWTLDYVFGPKFRLPNLDGYVSEGSGKAVSIQDYFNTMLDTGMDWDTAARIREDWGGTFALKGIMSVADARRAVEIGADAIWISNHGGRQLDGSRAPFDQLEEIVDAVGGEIEIILDGGVRRGTHVLKSLVMGATAASGGRLYLYALAAAGQEGVERALQILKEEIERAMRLMGVVSVQQLSRERVRLR	Putative L-lactate dehydrogenase
PLOCCMJL_00182	11	-3.53711	0.0909091	-15.0463	-1.36784	-1.14978	-1.35806	1.2986	FALSE	0	test	0	FALSE		NPDC077563	1855416	Qipengyuania	Shen Lab	MATTALPKVFGVSQSLTGRAWRWRGGNMDLGQGHFGDGEAIVRQILLARGVAPEDLRRHLTPTLREFLPDPSEFRDMDVAADRIAQAVLGKERITIYGDYDVDGATSSALLIRLLRDLGVEAEYYIPDRLLEGYGPSGEALVKLAEGGFSLIVTVDCGAMAHEALAMASEAGVDVIVVDHHKCSPDLPLAAALVNPNRLDENDLAASHGHLAAVGVAFLLAIALVRTLRNQGYFAARKEPDLMALLDVVALGTVADVAALHGLNRAFVAQGLKIMARRDNIGMAALIDASRLKRAPACSDLGFALGPRINAGGRVGESTLGVRLLTTQDSEEARQIAAQLSSLNEDRRTIEADVQQQAEDQLASQHNRAVHVVFARGWHPGVIGIVAGRIKEKTGKPSLVIALDENRQGKGSGRSIPGVDLGAAIIRAREEGLLVKGGGHAMAAGLTVAEDRLEAFSDWIDAHLEGPVSRAGENREMLVDLAVAPGGLTPELVEALEAGGPYGVGWPGPRVAVGPVRLVKCDVVGTDHVRLIASGDDGKSFKGIAFRAAESDMGQALLHASKGRRLWLAGRVKIDDWGSRPQAELHLEDAAFAD	Single-stranded-DNA-specific exonuclease RecJ
PLOCCMJL_00205	21	-4.4221	0	-46.2622	-2.20296	-1.58275	-2.06585	0.0267856	FALSE	0	train	0	FALSE		NPDC077563	1855416	Qipengyuania	Shen Lab	MKTIREYYTFSFVFTAICFALAAWYGWSSTGSLTATLGILWIVLVLSILEVSLSFDNAVVNATVLRDMDPVWQKRFLTIGILIAVFGMRIVFPIAIVAIAAQVGPLEAIDLSLNNPAEYERIVSDAHVGIAGFGGAFLAMVGLTFFFDNEKEVHWIRIVEQTINKFSNVPAVEIGLVLLLVYFVSTLLPAADDVTFLTAAILGLVTFIAVHAIAAIIEEREARKKAVGEIVKSGLGGFLYLEVLDASFSFDGVIGAFALSNNMIIIALGLSVGAMFVRSMTIHLVKTGTLAQYRYLEHGAFWAIIVLGMIMLLSARYHIPETVTGLLGAVLIGLSFLWSVRYNRRYPDEATTSAD	hypothetical protein
PLOCCMJL_00273	11	-0.382614	0	-22.9362	-2.08511	-1.84588	-1.90467	-0.0414755	FALSE	0	train	0	FALSE		NPDC077563	1855416	Qipengyuania	Shen Lab	MRPEVLNPLFAEAETLDGVGPKLKKPLARLGLLRIKDVAYHLPERFVSRRAVEKVDDAGEGENIVLKLNVTEHRGSRNPRAPYRVLAQDSVGNVLALSYFGRASYTAKKQLPVGETRWVAGKLERYGDMLQIVHPDHVVEEGGDTLQRLCEPVYRLSEGLTQPRLSGLVEQALSKLPKLAEWIEPAQLAKADWPQWHAALKAAHKGEDKSARDRLAYDELLANSLALLLVRADNRRRRGQALQGDGSYRGKLDLPFPLTGAQKRSIAEIEGDMAQEAPMLRLLQGDVGAGKTVVALEAMLIAVEAGAQAALLAPTEILARQHYESLRRMAEPTGAQVALLTGRDKGKAREGTLMGLLDGSIDIVVGTHAIFQDKVAYRNLAMVVIDEQHRFGVGQRLMLASKGRRAPHVLAMTATPIPRTLTLAQYGELDVSKLDELPPGRQAIDTVVMGQDRIPALVERLAAQFAEGRQAFWVCPMVREIDGPEEIAAAEARYASLKERFGDDVVMVHGQLAPEQKDAAMERFARGEARLLVATTVIEVGVDVPNATLMVIEQAERFGLAQLHQLRGRVGRGSEKSFCVLLHGETLSETAQKRLALMRESQDGFLLAEEDLKLRGGGELLGTRQSGDTPFSIATFEQITELLPKAHDDARLLMERDGGLEGKRGEAARTLLYLFERDFGVKTLRGG	ATP-dependent DNA helicase RecG
PLOCCMJL_00280	51	2.70654	0	-124.928	-2.49856	-1.9916	-2.35827	-1.35573	FALSE	0	train	0	FALSE		NPDC077563	1855416	Qipengyuania	Shen Lab	MLNSLMKAVFGSSNDRYVTSIRKIVDQINALEPQLQALSDDELRAQTDKFRQQLADGKTLDDILPEAFATVREASVRVLGMRHFDVQMIGGIVLHRGEIAEMRTGEGKTLVATLATYLNAIEGKGVHVVTVNDYLASRDAEWMGQLHQFLGLTIGVIVPNLGEMQRRDAYGADITYGTNNEFGFDYLRDNMKHERGQMVQRPFNFAVVDEVDSILIDEARTPLIISGPTEDKSELYVTVDAIVKKIEPDWYEADEKTKNITWTEDGNDKIEEMLKEAGLLETDNLYDVENTQVVHHLDQALKANIMFKRDTDYIVKYEKKMQPDGSMGEEGKVVIIDEFTGRMMDGRRWSNGLHQAVEAKEGVKIEPENQTLASITFQNYFRMYPKLSGMTGTAATEAAEFWDIYKMNVVEIPTNVPVQRIDEEDEFYKNTADKFKAIAKAIKEKNEIGQPVLVGTVSIEKSELLSSFLDKEGVKHEILNARQHEREAHIVAQAGRIGAVTIATNMAGRGTDIQLGGNVEFRVEDELSEMPEGPERDAAIARIKEDVAAEKQRVLEAGGLFVLATERHESRRIDNQLRGRSGRQGDPGLSRFYLCLEDDLLRIFGPDTLFARMMNSNLEDGEAIGSKWLSKAIETAQKKVEARNYEIRKQVVQYDDVMNDQRKVIYEQRAEIMDSEAVDDVVVDMRHDAINGMVSEHCPPGSYPEQWDLDGLKTKVEEVFGMSFPMEEWLQEEAIEPELVEERIREEADRRMDEKIAQADPSIWRRVEKSLLLQELDHQWKDHLSTLDALRQVVGLRAHAQKQPLNEYKQEAFALFESMLDKLREDVTAKLLRIQLAEPAPLPAVDLPDLPDFLTGHIDPLTGLDNSNDGDGSERRAALFGALAGSARAAVGPGGSETENPYADMEISRNDPCPCGSGNKYKHCHGAIRAKA	Protein translocase subunit SecA
PLOCCMJL_00305	10	-3.89822	0.1	-9.01314	-0.901314	-0.670708	-0.86791	0.168622	FALSE	0	train	0	FALSE		NPDC077563	1855416	Qipengyuania	Shen Lab	MTLDLAIILPTLNERENLAPLIERIAAALGPDGWEVIVVDDNSADGTAAEARRLARGDSRIRVIQRIGRRGLASAAIEGFCATAAPFVAVIDADHQHDPLLLPLMLDSVRAGEADIAVASRFTLGASTADWHNPGRERLSGIANRLARKLTGVELTDPMSGYFLLRTEKALALVPRLSGVGFKILLDLLATSPDPLKVREFPLNFAARRSGESKLDRAIAADFLAGLYDKAFGKFIPTRFALFGTVGALGVGVHLALLYACMLVPGTQFVWSQAIATLGAMTFNFWLNNFLTYRDRRLETPRAMLRGWAGFVLACSIGALANVAIAAALFERGVPALLAALAGIAIGSVWNYALSSRFVWGRF	hypothetical protein
PLOCCMJL_00313	11	-3.4183	0	-6.92015	-0.629105	-0.382773	-0.752642	1.14339	FALSE	0	train	0	FALSE		NPDC077563	1855416	Qipengyuania	Shen Lab	MTQFTDLGLSQPVLQALDLKGYKEPTPIQAQAIPPVLEGRDLMGIAQTGTGKTAAFMLPSIDRLRDADKQTPFKSCRMLVLAPTRELAGQIADSAKDYGALAGLKVHSIVGGTSVNKDRNKLHRGTDILVATPGRLLDLIDQKAFKLDGVEILVLDEADQMLDLGFIHALRRISELVPADRQTLFFSATMPKQIQELVGKYCRNPAKVSVTPESTTAERIDQYLFMVQQDEKQTLLEMILSERHDVPGKFERVLIFARTKHGCDRIVKKLGQSGIPANAIHGNKSQPQRERALDEFKRAKTPILVATDVAARGIDIPGVSHVLNYELPNVPEQYVHRIGRTARAGRDGVAIAFCAEDERDYLKDIRKKTDAEFERLPLPDNFRAVVEGVGPTKREQKPKLARPKVRPTGGGSAGKDKPKQKHPARKGKPSGAGQGGQGRPGGGRPGGNRNRSRNRSRAAN	ATP-dependent RNA helicase RhlE
PLOCCMJL_00323	12	-3.91136	0	-12.2495	-1.02079	-0.751161	-1.29453	0.826512	FALSE	0	train	0	FALSE		NPDC077563	1855416	Qipengyuania	Shen Lab	MSTLDPAAREWLDANGFTVGDESLWQAALTHGSMGEKQDYERLEFLGDRVLGLSIAHWLYGESNAPEGKLAQRLNAIVSREMCATVARGIGLGDHMRISKQARADGGRDSENILGDVMEALLGAQFLENGFEASRELVHQLWRPALESGAGESKHPKSALQEWAAGNRRKPPEYEVVDRSGPDHAAKFTVRVSVHKVGEATATAGSKGEAEKAAAKKFMEKYG	Ribonuclease 3
PLOCCMJL_00427	52	-4.49154	0	-122.452	-2.40103	-1.83334	-2.34889	0.910475	FALSE	0	train	0	FALSE		NPDC077563	1855416	Qipengyuania	Shen Lab	MMAWPVAMENSRDFAAVILAAGKGTRMKSNLHKVLHPIAGRPMLDHLLATVDGLAPAKKIVVVGSGREQVEEALGERAQTALQEPQHGTGHAVQQAEESLAGHSGDVLVLYGDVPFVRGETMEAMLDRLHAEDRPKVVVLGFEPEDPGHYGRVIADESGKISKMVEFKDANEAERACRLCNSGVMAARSGDLFDLLRRVGNDNAQGEYYLVDVVNIANEDGDTCAVISCTDPSEVTGINSRAELAAAERQWQEYRREEAMAEGASLKAPETVFFSYDTVLGRDVTIEPNVVFAPGVTIADGATIRAFSHLEGARVGEGCEVGPYARLRPGAVMEKGSKVGNFVEMKKATLGEGAKANHLTYLGDATVGAGANIGAGTITCNYDGYFKHKTTIGERAFIGSNSALIAPVTIGADAIVAAGSAVSRDVAAGELRMVRADQMVKPGWADRFHDTMKKKKAAEKKDGGDKG	Bifunctional protein GlmU
PLOCCMJL_00446	24	-3.77957	0	-27.263	-1.13596	0.49027	-1.55464	-0.591368	FALSE	0	train	0	FALSE		NPDC077563	1855416	Qipengyuania	Shen Lab	MAKMRRKADLPTKVCVTCGLSFAWRKKWARDWDNVRYCSERCRRTKSGEG	hypothetical protein
PLOCCMJL_00481	17	2.21424	0	-35.5801	-2.09294	-1.7773	-2.14255	0.622936	FALSE	0	train	0	FALSE		NPDC077563	1855416	Qipengyuania	Shen Lab	MLGRTANGLFWMFRYLERAENTARLLDAGLRMALTRDLVTAEEEWRSVIATSGQRQAYEAKHASYTGMQAWNFLLRETGNPASILSMFGLVRQNARLSRNAISGELWEAINENWLMIDEQLAKPVGENRVLETVATIRRAGTLARGALQGSMLREEGYHFALTGMFVERADAIARILDIKYYLLLPSLSYVGSSLDTGQWDTVLRSVSGDRAYRWLNAAQVDARSICEFLILDDRFPRSLAFCHSELRANLAALARIHGSEGQSNALMRDADMRLTNLSIDEIFDQGLHEFLLDFTSSNAAIGNAIAADYRFLS	hypothetical protein
PLOCCMJL_00519	12	-4.16173	0	-15.0841	-1.25701	-1.12936	-1.26859	-1.33449	FALSE	0	train	0	FALSE		NPDC077563	1855416	Qipengyuania	Shen Lab	MSINIGPASSDDMRPKIMVVGVGGAGGNAIANMMDAEIEGVDFIVANTDAQALTSSPAEKRIQLGPDITGGLGAGARPEVGKAAAEETVEDIEDALEGVNMCFIAAGMGGGTGTGAAPVIAEAARRKGVLTVGVVTKPFLFEGTRRMRSAEAGIDELQKHVDTLIVIPNQNLFLVAKADTTFKEAFALADEVLQQGVRSITDLMVMPGLINLDFADVRSVMSEMGKAMMGTGTAEGDNRALEAAERAIANPLLDGVSMAGAKGVIISIIGGEDMKLLEVDEAANHIRELVDDDANIIWGSAFNPDLDGQIRVSVVATGIEEGGRSTPAQPRNFSMAPQRAPQRPVLDLEESKPEEEPFELDQGMSAEPTPAPAPAYDPAPRAPAKPAASDYDDSADEEGPLMNPAGLSPSGLGDDYGEEDEDYDDVDGIVDPLAGMRNEHTERFDRYNADEQGGVPAPADDRNYARGSRSEDGWTDEDPRAVTTPLDLSDEADFDDALDLGGHARADRSGGGAAAQPNRSPLFSGQGAGAGSGADSRGANNAPGGAPAGGASQGSTLFERMANLSRGSNSSQDEEDDDDDGTNGDGGGLNIPRFLGRQNNQ	hypothetical protein
PLOCCMJL_00524	52	-4.27091	0	-95.6672	-1.83975	-1.347	-1.84158	-0.364974	FALSE	0	train	0	FALSE		NPDC077563	1855416	Qipengyuania	Shen Lab	MKGVPTDIGTIHFVGIGGIGMSGIAEVMNNLGYTVQGSDLNESPVVERLRAQGISVRIGHAKENVEGASVVVTSTAVKRTNPEVAHALENRIPVVRRAEMLAELMRLKSTIAVAGTHGKTTTTSMIASLLDCGAIDPTVINGGIIEQYGSNARLGDSDWMVVEADESDGSFLRLDGTIAVVTNIDPEHLDHYGDFDGVKDAFVEFIHNVPFYGAAVLCIDHPEVQAVIGKVRDRRVVTYGFNLQADICGVNVQPHEGGNRFDVIVRQRGEEDRRIENVCLPMPGRHNVQNALAAIAVSIEMGCPDEVICSGFSSFGGVRRRFTNVGTVAGATVIDDYGHHPVEIRAVLEAAREATRNRVIAVMQPHRYTRLNDLMDDFQSAFNEADQVYVTPVYAAGEDPIEGVDAEALVEGLKSRGHRSAMTVQDREDLAKKLATDIEEGDLIVCLGAGDITKWAAGLADAIGKERAE	UDP-N-acetylmuramate--L-alanine ligase
PLOCCMJL_00527	11	-4.2244	0	-14.0393	-1.2763	-1.12371	-1.27864	-0.0190264	FALSE	0	train	0	FALSE		NPDC077563	1855416	Qipengyuania	Shen Lab	MITSPAWKDKKYAVLGLARSGRATVEALLAAGADVLVWDDREEAREPYAGRCDIGDPLEADLNGYAGVVVSPGVPLNSHPIKPHADSFDVPVIGDIELFAQARADLPPHKVVGITGTNGKSTTTALVHHILKTAGLPTTMGGNIGLPILEQEPLPKGGVYVLELSSYQIDLTYSLDCDVAVILNITPDHLDRYDGDFGKYAASKSRLFSLQKRGQNSIARFTDARSLGSFAEGSIASILEDVLSNRGVTRSEQSEWPSLKGPHNLENAAGAIEVCDILGLSAGQIREGLRTYPGLPHRMERVAEISGVTYVNDSKGTNTAASAPALAAFENIHWIVGGLAKEPGLGECEPELGHVKAAYTIGKAGPDFAALLEGSVPVKQCETLDRAVTFAAAKADAGDTVLLSPACASFDQYADFEKRGEHFRALVEGLK	UDP-N-acetylmuramoylalanine--D-glutamate ligase
PLOCCMJL_00618	11	-4.20378	0	-3.08626	-0.28057	-0.115319	-0.374619	-1.45368	FALSE	0	train	0	FALSE		NPDC077563	1855416	Qipengyuania	Shen Lab	METRANYVWVGAVTLAVLAALALFIVWIARWGEGDQKEYDIFFKESVSGLANGSQVSFAGVPVGQVSQIVLWEKDPEFVRVRISVKEEVPILVGTTATIQGSFTGVSTILLDGARSGAPPISCETTACTEGVPIIPPKDGGLNALLSNAPLLLERLATLTERLTQLLDDQNQGEIAGILANTNQMTAELADAAPQFERTMAELQVTLREASEALDEFENVTASTDRLLNQEGAALADQLRTTLKQAGNASEELQGVLAEARPATRQLTESTLPAAEATLRDLRATSKSLREVTEKIDEQGAGALLNSKPLPDYKP	hypothetical protein
PLOCCMJL_00624	10	-3.43081	0	-12.8819	-1.28819	-1.09521	-1.3561	1.54128	FALSE	0	train	0	FALSE		NPDC077563	1855416	Qipengyuania	Shen Lab	MAALMLSGQRDPLLVPEVSQHEVQVRQGFTGTELLLFGAVLDPAGRTGQGYDIVVVLKGPSEPVRLREKERFAGVWVNAQSTDFRSVPSFFAVAASRPVSEIVDEKTAAIYEFGTGYIQLSPSGSINPAEQLRFSEGLVDLKQRQRLYKQNMNGVQISQNVLYQARISLPSNVTTGTYTAETFAVTDGRVIASAEATVEVRKVGFERFVEVSANRWGLAYGLIAVFLSVGMGWGAGRLFARL	hypothetical protein
PLOCCMJL_00668	50	-4.4666	0.0333333	-112.316	-2.24633	-1.52133	-2.37941	3.29361	FALSE	0	test	0	FALSE		NPDC077563	1855416	Qipengyuania	Shen Lab	MTPSDTTPHAARYPVGSLAFPHRDLLGIGHLERHEILFLLDEAEQWVDLNRQSAKHSDALAGLTIINAFFENSTRTLLSFEIAGKRLGADVVNMHAATSSVKKGETLIDTAITLNAMRADAIVIRHGSSGATGLIADKVDCPVLNAGDGQHEHPTQALLDALALRHALRERGQQADDFTGQIIVICGDILHSRVARSNLLCLQALGATVRLCAPPALMPAGIEAMGAEVFHDFDAALQGADVIMMLRLQTERMSGQFIPSAREYHHLYGLTKTRLAQASDQTLVMHPGPMNRGVEIDSEVADMIDRSIITQQVEMGVAIRMACLDVLTRRARQVEGWGDAA	Aspartate carbamoyltransferase
PLOCCMJL_00764	24	-1.81797	0.05	-11.747	-0.489458	0.0963082	-0.597645	-0.922849	FALSE	0	train	0	FALSE		NPDC077563	1855416	Qipengyuania	Shen Lab	MTAETQMPTGQDLLSEIDRLRKEKNAIILAHYYQSAQIQDLADFVGDSLELSRKAAETDADVIAFCGVKFMADTAKILSPEKIVVLPDMDAGCSLEDSCPPEKFKAFREKHPDHIALTYINCSTEVKALSDIIVTSSSAETIISQIPEDQKIIFGPDRHLGGYMSRKFNREMLLWPGVCIVHEAFSETELLKLKQQHPDAPIAAHPECPPTIVDHADYVGSTSGILQFAETFEGDTLIVATEPHIIHQMEKALPEKTFIGAPGADGNCSCNICPYMALNTLEKLYNCLDTLEPRIEIEEGLRLQAKQSLDRMLEMASGTIGQGDLGRV	Quinolinate synthase A
PLOCCMJL_00778	11	-4.4767	0.0909091	-5.21592	-0.474175	-0.382841	-0.507486	1.7065	FALSE	0	eval	0	FALSE		NPDC077563	1855416	Qipengyuania	Shen Lab	MSRMTVNDRPIEFLMDPETPLLWALRDAANLTGTKYGCGNGDCGACVVHIDGEPLRSCLVTIAESEGRFVKTIEGLSGDRMHPVQQAMVAEQAIQCGFCTPGIVMAAAALINRNPGASESEIRDAIPNICRCGVYPRLVRAIQRAGRVAQRQERISAAPSPGISAEDAAAEVPALNAPDPTTPRD	Nicotinate dehydrogenase subunit A
PLOCCMJL_00816	8	-4.35275	0	-0.442039	-0.0552549	0.134857	-0.0422236	1.32845	FALSE	0	eval	0	FALSE		NPDC077563	1855416	Qipengyuania	Shen Lab	MPELGNNAKAGLVTALNGVLADTVALYFKTKNFHWHVAGPRFRDLHLLFDEQAAQLIGTVDDIGERVRKNDEYTLTSIGTVAAETKIKDQDDVTITADAMVAELRDDNRKLHGRLETVKEEAEAVGDNATSGIVDDWIDQCEERIWFLNQSSK	DNA protection during starvation protein
PLOCCMJL_00892	28	-4.157	0.047619	-55.378	-1.97778	-1.5065	-2.02184	-1.12083	FALSE	0	train	0	FALSE		NPDC077563	1855416	Qipengyuania	Shen Lab	MIILGLDPSLSCTGWGVIRAEGSRLAHIANGQVPTPAKAPMAERLAMLQAALAEVIAAHRPLRAAAEEVFVNKNPQSTLKLAQARGAVLAACGAAGLPVNEHAARLVKKAVVGTGAADKAQVQAMLKVLLPGAAIAGADAADALAVAIADAHLSYTPLPR	Crossover junction endodeoxyribonuclease RuvC
PLOCCMJL_00916	11	-3.7033	0	0.189911	0.0172646	0.23041	-0.0432643	0.698	FALSE	0	train	0	FALSE		NPDC077563	1855416	Qipengyuania	Shen Lab	MPELPEVETTVRGLARFLQGETITQVTVNRPDMRRPFPPDLVQALTGASVTQLSRRAKYGLIHTSRDHAMVFHLGMSGRWRIDPAEDEKHDHLVIETAGHRFALNDPRRFGSVDLMTAQELVTWKPFAALGPEPLGEDLTPEHLREATRGRKQAIKLVLLDQSIVAGLGNIYVCEALWHAGIHPRKAGGKVTMPQLRRLVPAIKDVLERSIRDGGSTLRDFAQPDGNLGYFATRFHVYGREAEPCHHEDGGTIRRIVQGGRSTWFCPVCQR	Formamidopyrimidine-DNA glycosylase
PLOCCMJL_00925	19	-4.2128	0.0222222	-7.68879	-0.427155	1.09305	-0.904513	-0.950948	FALSE	0	train	0	FALSE		NPDC077563	1855416	Qipengyuania	Shen Lab	MFNHVMIGTNDIEKSKAFYEKVLSVLGAAGSMDNTSDSGHKRVFFMHDGNVLALSQPINDEAATCANGFTLGFKCSSPEQVKELHDVAIAAGGTTCEDAPGLRQTSMGDVHLSYFRDLDGHKICGIYRPK	hypothetical protein
PLOCCMJL_00951	27	-2.64021	0	-42.2026	-1.56306	-0.983996	-1.62866	-0.994294	FALSE	0	train	0	FALSE		NPDC077563	1855416	Qipengyuania	Shen Lab	MVSVATWNINSVRLRMPIVERFLKEMAPDILCLQEIKCQEHQFPYEAFRQLGYEHVAVHGQKGYHGVATVSRVPIREFSRHDWQDNGEARHVGVELPEHDGMIVENVYVPAGGDEPDREVNAKFGQKLDFLERMTRWADAVDRPTLIVGDFNIAPLESDVWNHKQLLKVVSHTPIEVESLQRFMDAHGWSDIGREHIKAPERYYSWWSYRSKDWKVNDRGRRLDHMWASPELAQQATGHSVHEYARDWEKPSDHVPLVTEFDI	Exodeoxyribonuclease III
PLOCCMJL_00957	206	0.883043	0.0203373	-639.33	-3.13397	-0.537466	-3.551	-1.18255	FALSE	0	train	0	FALSE		NPDC077563	1855416	Qipengyuania	Shen Lab	MNMDRIFLGLGANGEPQHLQLGQANRHGLIAGATGTGKTVTLQGLAESFSAAGVPVFVADVKGDLAGISMAGSPQFKHADKLESRARELGMEDYAYADNAAVFWDLYGEKGFPIRTTISEMGPLLLARLLGLNDTQEGVLNIVFRHADENNLLLLDLGDLQAMLAFAYDNAKDLSGKYGNVSKASVGAIQRQLLSFEAQGADMFFGEPALEINDFIKLDENGRGIVNVLAADRLMRSPKLYATFLLWLLAELFETLPEVGDPEKPRLVFFFDEAHLLFDDAPDALEDKVEQVVRLIRSKGVGVYFVTQNPIDIPEKIAGQLGNRIQHALRAFTPRDQRAIRAASETFRINPELDVEQAITELKVGEALVSTLGEDGAPSVVQRTLIKPPHSRLGPVTEKERKIVNSVSDLDGKYDDPVDRESAEEVLAAKTADAAATAAEVEQKGRAEVGKRERKTTSMWTRAGKAAATAAAGSLTSVAVATVLGKKSSADPVRTGLNAFVRNIVGGLMR	hypothetical protein
PLOCCMJL_00975	7	-4.55186	0	6.55138	0.935911	1.15156	0.957397	0.943438	FALSE	0	train	0	FALSE		NPDC077563	1855416	Qipengyuania	Shen Lab	MKKALAFAALVAASPLLAAQPVDGKWLTEERNAVVTIGDCGKTVCGRISKFVVTPPQGLDQRDTKNKNPKLRDRKLLGMPILTGFTDDGDNWSGEIYDPKSGKTYRSTIRRVNANTLEVKGCIGPFCKTQTWTKAR	hypothetical protein
PLOCCMJL_00991	12	-4.42644	0	-5.62256	-0.468547	-0.127768	-0.506559	0.694258	FALSE	0	eval	0	FALSE		NPDC077563	1855416	Qipengyuania	Shen Lab	MLAQLFVSAFITLFVVIDPPGCAPIYAGLTKGASTAERRNMAIRAVLIAAVILLIFALFGEQLLGALHIDLDSFRIAGGLMLFWIAFEMVFEKRTQRREERAEKVAATPEVEDVSIFPMAIPMLAGPGAIAAIMLLMNEASDLAQTFTVLGALAGVLIITMLALMAAGPIMRLFGDKVEAAITRVLGVLLAALAAQYVIDGLRGSFNL	hypothetical protein
PLOCCMJL_01007	6	-4.35275	0	4.36646	0.727743	1.04997	0.652516	-0.100693	FALSE	0	train	0	FALSE		NPDC077563	1855416	Qipengyuania	Shen Lab	MPKATANGIEIHYEEQGDPSAPAMLLIMGFGAQLTLWPDELVDELAGKGFRVIRYDNRDIGLSHKFDGVKAPGLVKMTVMGKLGLMPKVPYTLADMAADAVGLLDALGIAKAHIVGASMGGMIAQHVAAKYPDRCLSFTQVFSTTGNPRLPAAKKEALQALVTRPKSDEEEALVEHGIMLARTIGSPGYPSAEERLRDRTLTSVRRNYYPEGPTRHLSAIVADGDRSAMLREITVPTLVLHGEDDPLVPCEGGRDTAACIPGARLKTIPGWGHDLPLELVDELAGEIAAHAKGASAA	Aclacinomycin methylesterase RdmC
PLOCCMJL_01077	10	-4.29667	0	19.5413	2.17126	2.6016	2.4806	-1.61314	FALSE	0	eval	0	FALSE		NPDC077563	1855416	Qipengyuania	Shen Lab	MTAHNEERQVALVTGSASGIGRSVTEALRDAGYIVYAGMRGVEGHNAEAAGSLRAEGGDRVHPIEMDVLSEESCVAAVEESHRAGGRLDVVVNNAGMLMNGMAESFTPDQFLSILDTNAVSWLRVNRAVLPVLRAQGHGTIVYVGSTTTYIPEPFIGVYEASKAAGDALARAMALEVRPFGIESLFLVPGAFPVGTDHFADAHSGDDAERTGAYAALAGRLPALTRRIESIDQEEGLGLTVQAVGERLVAALQLPQGRQPDHVFVDGQAKGAEAIAMAVGHAQARFVERLGFSDLLPPDRTARR	hypothetical protein
PLOCCMJL_01143	5	-3.6918	0	-2.77962	-0.555925	-0.304083	-0.677534	-0.247406	FALSE	0	train	0	FALSE		NPDC077563	1855416	Qipengyuania	Shen Lab	MAFGRTRTFAKYFAGASVMALGISSTAAMAQTDIPADESAQEATTADEDIIVVTGIRASLENSMNLKRGAQGVVDAISAEDIGKFPDTNLAESIQRITGVSIDRSNGEGQYVTVRGFGPEFNLVLLNGRQMPASSLAGTSPPATRSFDFANLASEGVASIEVYKSGRATLPTGGIGSTINIRTPKPLDRPGFQGSIGVKGVLDNTFEDTKITPEISGIISKTFANDTLGILINGAYQKREGSTAAFSVGEWREGILGSNTDAWGALPPTDSGRVENRPGADDIYQVPQNAAYDFTNFQRERINGQAVLQWAPSDQFEASIDYTYSQYTLDAQTNSIGVWFNHGNTSSSWTDGPISGPNFYGESFSAGEGKDLAITGAVAANRNVNHSIGGNLKWNHPSGFRWELDAHHSTAESKPTSPFGSSVAVGSAIFGVQEQIVDFTSDMPVISVAMYPGSEIQASNIVASGNAFRTGYMKDRIQEFRLSGGYDFDDGLIDALDFGVTYTDNKVRTAYGNLQNETWGGIDVNPDPDIFERYDPADDIFTERDLSADLEGMEGSQDPAIIGSYFTIDTVRLINDLESRFGVCSNSIVGDWSGEGCIAELTTDRRLREKTIAPYIQSSHTFDILADDAHLLLGLRYEITDLVSSALTPTYSGASLLSFNEMTLFEVGRQFRTDRNSYDNWLPAVDFDMSPIEDVVLRASYSHTITRPSYGNLEAGFNLNFPARPDGGSTGGGGNPFLLPYKSKNIDLSAEWYYGPSSYISVGYFNKQVSNFIGGRNRRDTPFDLPDPSDGAIFNEAVAALGSDASFAQILNYAAANYPNAVQYDADGNPLGIIGQAGDPLLSFNLSSPVNLEDSATVDGFEFAIQHSFWDTGFGAILNYTVVNSDLEYDLLRPGFDPEPQTAINGVSDSANAVLYYENYGFQARVAYNWRDEFLAAYGTDPFFVEDYGQFDVSASYEFDNGLSIFAEGINVTNADRRGHRRADQAVYFAAPGYARYAAGLRFSW	hypothetical protein
PLOCCMJL_01160	9	-4.616	0	0.369363	0.0410403	0.224327	-0.0784257	-2.88505	FALSE	0	train	0	FALSE		NPDC077563	1855416	Qipengyuania	Shen Lab	MQLFRTFLFLVLGALVAACSSAEAPPQDQAIPVRTVTVGKTSLDNVIELPGRVEPVRVAEVRARVTGIVQDRMYEEGTDVGKGQALFRIDPAELRASYAQTQASLERARATAANANAVVKRYRPLLEENAISGQEFDAAQAAAREANANVAQIQAQLRAASLQLGYTTVRAPISGRAGRAAVTEGALVSQPEGTLMTRIEQISPIYVSFAQSATEVLKIRRAIADGQLDLSPGDAVEVRLLFADGTEYDLPGVIEFLDFSVDEATGTVQLRAEFPNPDGLLLSGEFVNARIYAGKVSNVVAIPQRAITVTDGGGTVMIVDKEGKAAPRPVKLGQLIGDDWVVESGLNPGDQVIVSNLQKLQPGMPVKVANTRTGQQAPAKPAAKAK	Toluene efflux pump periplasmic linker protein TtgA
PLOCCMJL_01172	13	-0.6976	0.0769231	-14.16	-1.08923	-0.489716	-1.18951	0.589874	FALSE	0	train	0	FALSE		NPDC077563	1855416	Qipengyuania	Shen Lab	MAARAYWQGQIRLALVSIPVEIYSATKSGAKIRFNQIHEPSGKRISYEKVVEGVGPVDRDDIIRGYEVSKGNYVLLEDEEIEAVKIESKRTLELVQFVDACEIDPLYFEKPYYVAPQDELAEEAFVVLREALRKAKKVALGQLSVRGSEKLVAIKPCGKGLLLETLRYADEVRAGQSFFDDIEETKPKKELLDLANTLIEQKTAPFDAGEFEDRYADALRKLIDKKAKSKSKKAIVEDVDEPETGGGNVIDLMAALKKSVGEEKPKKAAKRKKSA	Non-homologous end joining protein Ku
PLOCCMJL_01177	40	-4.306	0	-143.922	-3.59805	-1.96346	-3.89777	-1.28484	FALSE	0	train	0	FALSE		NPDC077563	1855416	Qipengyuania	Shen Lab	MNYWPLLGIALVVIGFALRFNPLLVVVVAALATGLLAGLDLVAVIEALGQAFNDNRYISVTWIILPVIGLLERYGLQQRARGVIESVRGATMGKLLTIYLLFRQLTAALGMKDIGGHPQAVRPLVAPMAEAAAEKSHGTLADEDREKVLAMSAATDNVGLFFGEDIFFAIASILLIQGVFESYGYPLTPLQLSVWAIPTAICAFIIHSWRIRALDRKLGRGRA	hypothetical protein
PLOCCMJL_01229	8	-4.17638	0	-4.01161	-0.501451	-0.20264	-0.531583	0.0220472	FALSE	0	train	0	FALSE		NPDC077563	1855416	Qipengyuania	Shen Lab	MTSRALKTVHRANRDDIADLTTRRPLPTGGLAQVDPFLFLNHHGPQYYPPNNNGLPFGPHPHRGFETVTFMIEGSLAHQDSSGAQSVVADGGVQWMTAGSGIVHSELSPDSFKRDGGPLEILQLWVNLPARLKFTDPDYIEVPAAKIPEVELAEGVTLRPVSGFADAPVTSLTGVALATVYFQPGTSATLPAPAGRSVLFYTVRGSLRIGDREVPEHHLAQLEDGDSIEVFAPDGAVLLFGHADPIGEPMVAHGPFVMNTEQEIRDAFEAYRRGEFA	hypothetical protein
PLOCCMJL_01255	8	-4.34012	0	-0.405925	-0.0507407	0.40388	-0.0345424	1.99968	FALSE	0	eval	0	FALSE		NPDC077563	1855416	Qipengyuania	Shen Lab	MRRIKRSALAMGVCLAALQLTSITPAMAQEVAVERSMADAPYWDSSLPVAQRVEDLLARMTLDEKVAQIITIWDSKGEIQGQGDDFDPAKAARRFPDGIGQIARPSDRLGPSSPRQVPRRNIEDSIQYVVDAQKWAMEETRLGIPILFHEESLHGFAAKDATAFPQSIGLASTWNPDLIREINDLIAGEVRARGVHLVLSPVVDVARDARWGRIEETFGEDPYLVGEMGVASVEGLTGVGTDRKLRDGQVMATLKHMTGHGQPESGTNVGPAQISERTLREMFFPPFEQVVTRTAIDAVMASYNEIDGIPSHSNSWLLNDVLRGEWGYQGAVVSDYYAIEDMARLHKIVPDYKAAGELALTAGVDVDLPEGDGFENLAASVREGKVSMEQLDTAVRRFLTMKFNAGLFDNPWPDLALAKQSNGAEGVALARKAAAQSLVLLKNDGVLPLALPDAGGTKPTIAVIGPNADVARLGGYYGEPRASVTPLEGIRALVGDRANIVHSLGVEITKGDDDWWDDEVELGDPAENRRRIAEAVEVAKNADTILLFIGDTEKTSREGWAPGHLGDRTSLDLVGEQNELFQAMKALGKPVVAVLVNGRPPSYPAVAEQADAILETWYAGEQQGTAIADVLFGRVNPGGKMPVTTARNVGQLPNFYNYKPSARRGYLFDEVTPLYPFGYGLSYTSFEIGAPVLSAKSIAAGEGVTVRVPVTNTGDMAGDEVVQVYLRDEISSVTRPVKELVGFQRITLQPGETRQIDIAIEPRAFMMWNRDMERVVEPGDFTLMVGPNSEDLTEVTLTVRP	Beta-xylosidase
PLOCCMJL_01272	11	-3.98	0	-4.16543	-0.378676	-0.0905995	-0.377542	-1.40092	FALSE	0	train	0	FALSE		NPDC077563	1855416	Qipengyuania	Shen Lab	MKQVSTIHGRAIPLGLKNVDTDVIIPAHWLKTVSREGLGQGAFETIRQAPGNPFDVEDFANAPILIAGDNFGCGSSREHAAWAMLDMGLTAVIAPSFSDIFSGNAFKNGILAVELPQDQVDRLLEVAKDHPITVDLENQVVTTPFQDRFAFDIDPFRKHCLTNGLDEIGLTLERDAVIEEHETERAAGLPWLDAPRKNRREHA	3-isopropylmalate dehydratase small subunit 1
PLOCCMJL_01277	48	-3.84452	0	-79.1773	-1.68462	-0.769853	-1.70554	-1.15317	FALSE	0	train	0	FALSE		NPDC077563	1855416	Qipengyuania	Shen Lab	MTVPAILLTVFLSILGMEVFAWWAHKYVMHGWGWGWHRDHHEPHDNIFEKNDLYAVTFGTIVFAMFAIGYVWSDLLWWIAFGITCYGLIYTFVHDGLVHQRYFRWVPKKGYAKRLVQAHKLHHATIGKEGGVSFGFVFAQDPAKLKAELRRQREAGEAVVRESAGA	hypothetical protein
PLOCCMJL_01280	10	-4.5035	0	-9.7641	-0.97641	-0.615754	-0.940576	0.411778	FALSE	0	train	0	FALSE		NPDC077563	1855416	Qipengyuania	Shen Lab	MRSLEDIQEEYEFLEGDERYRLLIELGRELDPMPDALKTDATLVRGCSASVWVYPTGEADELHFLADSNAAITKGIVALVIAAVQDKPGETIAAMDIHQALAPFDLKNQLSSNRTQGVPNMIALVQEHASRIATG	hypothetical protein
PLOCCMJL_01284	7	1.0312	0	-8.3331	-1.19044	-0.888705	-1.02465	1.03444	FALSE	0	train	0	FALSE		NPDC077563	1855416	Qipengyuania	Shen Lab	MEKIALLEALAPMIAVGIVSLSIGWVTTTWLRIRNGYPLESGWGKPLYPKSLESEERVKLLTQENAQLRAELGSLKDRLGNVERIVTDSGYQLTSEIESLRAKQEAN	hypothetical protein
PLOCCMJL_01313	11	-3.8952	0	-13.336	-1.21237	-0.910185	-1.27954	-0.663383	FALSE	0	train	0	FALSE		NPDC077563	1855416	Qipengyuania	Shen Lab	MSSPKSSSIGKGTQLVTGGRSGAFGKHVVNPPVWRASTHLYPDCASLREGVKSNADGNFFYGRRGAPTQWALAEALTELEPGADGTVLYPSGLAALVGALMAVLRAGDVLLVQDNAYDPTRNTAVGLLKRYGVEHRFFDPLDTAAYSDAFCDRTKAVMLENPGSLTMEMADVPALSGIAREKGAVSLIDNTWATSTGFPALERGCDISITALTKHIGGHSDVMMGAASAGEKWHRRLRQTAQQLGHVVSPDDAALALRGLRTMGVRLKQESESALAIARWLSARDDVAHVLCPMLPGAPGYELWQRDFLGGCGLFSFVLRGRDDAARCRLIDALDLFGIGYSWGGFESLALPFDVEPIRKKMSWPKTGWGVEDRCGIRLSIGLEDAGDLIADLEQAFAVMNQD	Cystathionine beta-lyase MetC
PLOCCMJL_01319	16	1.98818	0	-29.649	-1.85306	-1.61202	-1.80708	0.0446713	FALSE	0	train	0	FALSE		NPDC077563	1855416	Qipengyuania	Shen Lab	MNQLRAIDRLDTGPRFTEHDAIRLNRMFRGSETEEWLSAVLRDGLAGDIAIVSSFGAESAALLHLVSQIDRSVPVLFLETGKHFPETLAYRDQLAERLGLNLVNLYPELEDLKQRDETGLRWSYDPDGCCELRKVRPLAKALASYDASLTGRKAFQSSTRANLPRFEIDTSDEQGRLKINPLIDWDADRIAAYFEEHDLPRHPLVERGFPSIGCSPCTRPVAEGEDPRAGRWAGWDKVECGIHKPGEEPFL	hypothetical protein
PLOCCMJL_01334	60	-4.26457	0.184397	-17.6767	-0.294612	0.766634	-0.452885	-1.03395	FALSE	0	train	0	FALSE		NPDC077563	1855416	Qipengyuania	Shen Lab	MTTGKQLFTTLESDGTLTLQIEDVTFPEPKGNQVLVKMEAAPINPSDLAILTGAADFENAEYSPGKVVAKMPEPFNSGSKARHGKKLPAGNEGAGTVVATGDSDAAKALMGQRVACVPGNAFSQYAIADANMCLPLGDHSAEAGASSFVNPMTALGFAENAKMEGQDAILHTVGASNLGQMLNRICLEDGLGLVNIVRKDDQAELLKSQGATHVVNSSGDDFMGQLRSAIEDTGAFFGFDPIGGGKMVDSCFKAMEQVAVANMTEYSRYGSNQAKRMFIYGRLDVSPTTLTPSYGFGWTLSGWLLFPFLQQAGQETMGRMRKRVLDNLTTTFVSSYKAKVDLEAMLTKDAILEYREMKTGQKYLVTPHG	hypothetical protein
PLOCCMJL_01375	7	-4.26471	0	-1.34966	-0.192809	0.102304	-0.246032	0.906371	FALSE	0	test	0	FALSE		NPDC077563	1855416	Qipengyuania	Shen Lab	MALLPRRPRFLDGKMPQELVSADDWKRRIAMLVSAVLIGLAALLFAELGDHAQALFSSVRSEHVWLPLVLTPATFLIVAALTRRFASEAGGSGIPQVMAASRDPMGPAARAIMSLRAACAKIVLTVVALCGGASVGREGPTVQLAGSIMVQVHRLFRLRVTPGVIIAGGAAGVAAAFNTPLAGIAFAIEELATAYEQRVAVLVMGAVMIAGLTAQGLAGDYIYFGLLQGSLPLTTVLIAAPLAGLFGGVLGGLFSRLFLMLRGPEGRWSAVLGKRPLLTAALCGAVVGLLVFLTDGDAAGTGYEPTRALLEGEQGDYWFGPAKFLAALATSVSGIPGGIFAPSLAAGAGFGQILTPLFPAEQAGLIVLLGMAGYFTGVVRAPLTAVIILGEATGSSHVILPLFATALIGDWAGSLVCREKLYLALARGFMPKDPAGPARES	H(+)/Cl(-) exchange transporter ClcA
PLOCCMJL_01376	11	-4.0004	0	-2.15984	-0.196349	-0.0688568	-0.169122	-0.513537	FALSE	0	train	0	FALSE		NPDC077563	1855416	Qipengyuania	Shen Lab	MTDRIYIRPIGLVPGPQSEHGNAIRLAGGMVYASRFAVILRRDGAVAERWLAAPDTIADVMGALPDSVADDAERQWANLTLAHPPFKLGSRTIRLDQPQIMGILNVTPDSFSDAGAFMNNLDAQREQASSMIEAGAAIIDVGGESTRPGAKAVWEGDEIKRVVPAIEMCAGMGAAVSVDTRKAAVMEAALAAGATLINDVSGLTHDPRSAEVVAGAQCAVVLMHAPGTGQDLHEGGDYASVVFDVFDELRARRDAALEAGVAGERIMLDPGIGFGKSLSDNLALMNALPLFHALGHPVLLGASRKRMIGALSNEAGADHRLGGSVALALKGMDAGVQLHRVHDVAETVQARNVWRGLRDAALTDFGDLPG	hypothetical protein
PLOCCMJL_01429	10	-4.03389	0	-12.2875	-1.22875	-0.857575	-1.18291	4.1462	FALSE	0	train	0	FALSE		NPDC077563	1855416	Qipengyuania	Shen Lab	MTKTPEELVAGLVRLLTVEPAGTQTFTGSQQPGGVGRVFGGQVVAQALQSAQAQAPEGMEAHSLHAYFLRGGREGTDIDYSVAADFDGRSFANRRVVASQDGSPILNLTASFQRPEEGLEHEDSPMPDVAPPEDLPTDREMRDKFLASQSDLSEAQRRWMSRPNPIEMRTSGELHWMTPGKKPPRAYSWFRAAAPLPDDRSLHRAVIAYASDYTLLGTAALPHGLSWARNELTGASLDHAVWFHRPARADEWLLYATHSPWSGGGRGFNRGRIFNREGQLVASVAQEGVIRKNRRN	Acyl-CoA thioesterase 2
PLOCCMJL_01437	7	-3.38229	0	-13.2394	-1.89135	-1.66111	-1.84874	1.2713	FALSE	0	train	0	FALSE		NPDC077563	1855416	Qipengyuania	Shen Lab	MTDAPYDLWYWPSIQGRGEFVRVFMAAAGIAWRDRARDSDAQALVEDMEAREKSSEFAPYAPPYLVDRESDFAIAQVAHILFWLTDRYDLGTGDRGIDLHLIQMQLTITDIVAEVHDTHHPVAGSLYYDDQKDAAAQAAKSFREERIPKYFDHFEAACGKIDGPFMAGERWSHVDTSLFQLIEGLRYAFPNRMKSVESDYPHLVAVRDAVARIDGVAAYLASDKRLAFNEDGIFRHYEELDGK	hypothetical protein
PLOCCMJL_01438	14	-3.97255	0	-13.2299	-0.944995	0.0238204	-1.26565	0.53032	FALSE	0	train	0	FALSE		NPDC077563	1855416	Qipengyuania	Shen Lab	MAETVQQEMERLLTEEFSPTRLEIVNDSAKHHGHAGDDDSGESHFTVVIEAPAFADMSRVERQRAVNRALGDIPGDRVHALAIQASAPTP	hypothetical protein
PLOCCMJL_01459	51	-2.34407	0	-174.133	-3.41436	-2.83439	-3.3999	-0.19255	FALSE	0	train	0	FALSE		NPDC077563	1855416	Qipengyuania	Shen Lab	MIIGMGNDLTNMDRIANSLERWGQKFEQRCFTDVERAKADKRPFTRVGTFAKRWAAKEAFAKAVGTGFSQGVFHKDIGVVNAPSGAPTLHLTGGAAERLAEMVPQGHEARIHLTLTDDHPWAQAFVIIEALPE	Holo-[acyl-carrier-protein] synthase
PLOCCMJL_01473	21	-2.63217	0	-17.6105	-0.838594	-0.19173	-0.85732	-1.69844	FALSE	0	train	0	FALSE		NPDC077563	1855416	Qipengyuania	Shen Lab	MADLQREPVLMVGEGWNSYRLLDSGHGRKFEAYGDYRFVRPEPQAMWTPRLDEWDAHGEFVPGSDEDGGGRWQFSKDVPQDGWELGWGDDVRFTAQCTPFRHLGFFPDMAPVWTWMGEQLEGRTDAETMNLFGYTGVGTQALSRHGRVTHVDASKKSVAQARENAALAGLDDRPVRWLVEDAMKYTAREVRRARRYDGIILDPPKFGRGPDGEVWRLEQGLPDLVSDCRQLLDSDSSFLFLTVYAVRMSSLALGGLLKEVFAGLPGKIEHGDLAVQEEGGRLLPTAIFARWSNPR	hypothetical protein
PLOCCMJL_01486	11	-3.3769	0	-5.1539	-0.468537	-0.314755	-0.456734	2.30144	FALSE	0	train	0	FALSE		NPDC077563	1855416	Qipengyuania	Shen Lab	MTATRLMNRAVIRVSPQDDGEDVPAFLQGLLTNDVTKQLPVYAGLLTPQGKAMFDMLVWPAAGGTLLLDCEAEHAEELAKRLSLYRLRRKIDIEVDETVAVHWEEHVGDGGAPDPRLASLGQRWIAPSTDNDAAADERYRAHRLSLGVPEGRDELADILWLETNAVELNGVAFDKGCYIGQENTARMNWRSKVNRRLLVVPLDRSDEKRRKVSYEDLDLAVDHVRVADIERNAAPEWMASSLTE	hypothetical protein
PLOCCMJL_01491	28	-2.6732	0	-67.5228	-2.41153	-2.19813	-2.37687	-1.50913	FALSE	0	eval	0	FALSE		NPDC077563	1855416	Qipengyuania	Shen Lab	MPSAPGPAPYRPETPISPLAEWLADEVAPAAFPEKILRFRNDRWAQAVGLEQLSEEDWLGHFGKFQPLAENLPTPLALRYHGHQFRVYNPDLGDGRGFLFAQMRDGESRLLDLGTKGSGQTPWSRAGDGRLTLKGGVREILATEMLEALGVNTSKTFSIVETGEELVRGDEPSPTRSAVMTRLSHSHIRIGTFQRLLTLEDSEHMKALVDYCLTQFPGPPPPSDAPGSEQPAVQLMHLVVERLADLAASWMVAGFVHGVLNTDNMNISGESFDYGPWRFLPKWDPKFTAAYFDHGGLYAFGRQPEALHWNCGQLAIALRLIADAPPLIAAMERFGPLYMTAVGKRWCWRLGVESRGVAEDGRLVGACEAQLSASGDQPDVFFHRHRGGRNAVGELGEILSRYRAVENDHPYWSESSAESMLIEEVETIWSAIDQRDDWQPLQDKVDRIRRMGDAHGPALEPAGNG	hypothetical protein
PLOCCMJL_01495	11	-4.4458	0.0909091	-11.6878	-1.06253	-0.78396	-1.00534	-0.360135	FALSE	0	eval	0	FALSE		NPDC077563	1855416	Qipengyuania	Shen Lab	MSQTMTKTILRSALLSAGTLALAACSGGLFGGGDGKKTTPTLGERQPILSRIESGAKVDPALAGTAVVLPAAQTNAAWGQAGGTASKSYGHLALSATPTQAFTAQIAGSSNKRRLGAAPVVGGGKLFAVGTDGQVTAFDAQTGARVWSYQADLTDDMRPSAFGGGVSFDNGKIYGTDGAGNVFALDASNGAQLWKVKPGGPLRGSPTVAFGNIFVMSQDNQLFALNAADGKLAWQESGSTTMAGVFGVAAPAAGNGTVVSGYTSGELVAYRYENGRSLWADALARTSISTQVGALSDIDADPIIDNGQVFALGQGGRMAAYELVTGQRLWELNVAGISTPAIAGDWIFALTDDARMMAIARSTGKVRWLTQLARFENEEKKKNPIFWQGPVLAGGNLWAVNSDGEIWTVSTGEGSASLYRELGEPISLPPVVANGTLYVLDDSGRITAFR	hypothetical protein
PLOCCMJL_01499	10	-4.3926	0	-11.8835	-1.18835	-0.930584	-1.1856	-0.878079	FALSE	0	train	0	FALSE		NPDC077563	1855416	Qipengyuania	Shen Lab	MSEPVAPNDIVPDTEHRGLTARLPQRPRDLAQLARFDRPIGWWLLFWPCVWGVWLAGAGWQLALLGWMLLGSIAMRGAGCVYNDIVDAKLDRQVARTASRPVASGRVSKKLAWGWLLALSFVGLVVLLQLRFEAQLIALASLVLVAAYPFMKRITWWPQAWLGLVFTWGLLVGWTQLRTDNLDALAAMYAGAALWVIGYDTIYALQDREDDALVGIRSSALRLGGHVTGGVALFYAGAVTLWALAFWLYRADWVALLALIPAAGHLAWQVATLDSGDPANPLERFRSNRWTGALVAAACFVVGNA	4-hydroxybenzoate octaprenyltransferase
PLOCCMJL_01571	11	-2.369	0.0909091	-3.46895	-0.315359	-0.0576414	-0.184541	2.3412	FALSE	0	train	0	FALSE		NPDC077563	1855416	Qipengyuania	Shen Lab	MGDSPDNSDGLPWETETEDHAPSAADLEAAGQNSMFGDAPDALPEPEQAEPPADPEPASSQPESAEPKSAAPEAAVPAEPAAEAAQPYRVLARKYRPQTFAELIGQDAMVRTLANAIARDRLAHAFLMTGVRGVGKTSTARLIAKALNCIGPDGEGGPTISPCGVCEPCRAIAEGRHIDVIEMDAASHTGVDDVREIIEAVRYAAVSARYKIYIIDEVHMLSRNAFNALLKTLEEPPAHVKFLFATTEVDKLPVTVLSRTQRFDLRRIPSDLLEAHFAEICRKEGVEAEDEALHIVANAAEGSVRDGLSILDQAIAHADMDTGGMVTAERVRDMLGLADRGAQRRLFAQILDGDAKAALAGVDDQYALGVEPLALMRSLMDLTHRIALAQVAGGEADATTAEEREQLTEWANRLDVGQVHRLWQLLIKGHEEVRQAPDPLVSARMALLRVLHASSMPDPGRLAKKLEELAARAPAPAPSTGGNAGEGSGSAPSDELDWEELVEKVSAAGKLQAESIMRLQIRPISVEHGKLVYARDARYSDAIEPVLKDALYAITETRWQLETGDPSLARPSMEEERQAKAEAAKAAMREHPMVKAVEAAFPDAEMIEDGADMPPIRREVPWNRRA	hypothetical protein
PLOCCMJL_01572	11	-3.9765	0.0909091	-5.21501	-0.474091	-0.0368952	-0.334589	2.64859	FALSE	0	train	0	FALSE		NPDC077563	1855416	Qipengyuania	Shen Lab	MKSMEEMIAAAQKAAEQIQTQMNDAQAKLDTIEVEGASGGGLVKVRATARGRILGVQIDESLMKPEEKQMVEDLVAAAFNDARDKADRKSAEEMEAIQGGMGLPPGMNIPGLG	Nucleoid-associated protein
PLOCCMJL_01592	21	1.67573	0.05	-11.9111	-0.567197	-0.00664456	-0.489399	-0.646097	FALSE	0	test	0	FALSE		NPDC077563	1855416	Qipengyuania	Shen Lab	MMGEIDIDNGADATDGEASLADVLRAHIAEDGFPCVGAKSALATGRLKVLSARSLTSAWNDLEIHDALLDWSEDYASNPDGLRSLAVVFSGPDDLDEAAFEKAMWERLNSLAAKDDWRGLDYDPHVSSDPSDPHFSLSFGGEAYFVVGMHPNASRAARRIPHPTLVFNLHDQFEALRASQRYERMRETILKRDMALDGSINPMLSRHGTTSEARQYSGRVVGDDWRCPFSDPRSGK	hypothetical protein
PLOCCMJL_01623	11	-4.1933	0	-16.06	-1.46	-1.26133	-1.48414	0.446745	FALSE	0	train	0	FALSE		NPDC077563	1855416	Qipengyuania	Shen Lab	MEAKDLRIALFSGNYNYTRDGCNQALNRLADYVLRQGAALRVYAPVVENPDFPPTGDLVNVPNMRMPVRNRGEYRLTLGLGSDVRKDLEAFRPNLVHVSAPDPTGHAAVKWARDNDAPILASVHTRFETYPRYYGLGFLEPAVEALLRRFYHRTDALVAPSQSQIDELKAQGMHHDISIWSRGVDRDVFDPSKRDLQWRRENGLADDDVAIVFLGRLVMEKGLDVFADTIVELRKRQVPHKVLVIGDGPARGWFERALPGGTFVGFQIGKDLGRALASGDIFFNPSITETFGNVTLEAMACGLPVVAAGATGAASLVHDGETGQLVPPSKTDAFSKGCAEALAPYCTDDTLRLAHGAAGECAARAYSWDAINQAVVDTYLRLHHQRGRAT	GDP-mannose-dependent alpha-mannosyltransferase
PLOCCMJL_01674	10	-2.75767	0	-5.22559	-0.522559	0.606235	-0.947345	0.708774	FALSE	0	train	0	FALSE		NPDC077563	1855416	Qipengyuania	Shen Lab	MARYWLMKSEPFKYSWDDLVAEKEGTWDGVRNHRAKNNLAAMEVGDQAFFYHSREGLEIVGICEVSVSGITDPTDPEGKWAAVKIVPKTKLPHPVSLKQIKAEPQLEDCELVKLSRLSVAEIKPDEWSIILEMAGI	hypothetical protein
PLOCCMJL_01765	11	-4.62691	0.0166667	4.15448	0.415448	0.686325	0.532432	1.24583	FALSE	0	train	0	FALSE		NPDC077563	1855416	Qipengyuania	Shen Lab	MNSNGNKTRRPFLPVLGTALLVACTGAAQAANFTMYRDPSCGCCEAWAAHMRHGEKHEVETVDHPDMASVKTEHGVPDDLRSCHTMIADGYVIEGHVPSTDVERLLAERPEWVQGLAVAGMPLGSPGMEAGGRTQPYQVIAFGNGRREIFASYP	hypothetical protein
PLOCCMJL_01792	11	-4.332	0	9.03593	0.821448	1.21139	0.768226	1.65789	FALSE	0	train	0	FALSE		NPDC077563	1855416	Qipengyuania	Shen Lab	MPKSSNAKSRTKAPAEQVVKDIRRKTRRHFSAEDKIRIVLDGLRGDDSIAELCRREGIAQSLYYTWSKEFMEAGKRRLAGDTARAATTDEVKGLRREARSEGMRGRSHLGEPAAQKKHDRAWGDDE	IS3 family transposase ISPko4
PLOCCMJL_01855	10	-3.57375	0	4.7433	0.47433	0.881149	0.389436	1.57869	FALSE	0	eval	0	FALSE		NPDC077563	1855416	Qipengyuania	Shen Lab	MAKKRRLDQMLVDRGLVESRTRAQALVMAGLVFSGEEKLVKPGQQMAEDAPLDVRGRDHPWVSRGGIKLAHAIEHFGLDPKGVTAMDIGSSTGGFTDVMLEGGADHVFAVDSGTNQLAWKLRQDERVTVLEQTSARVLTPEMIDRPATWVVCDASFIGLAKVLERPLELAERKCRLVALIKPQFEVGREEVGKKGVVSDPALHARVCEEVRAWVESRGFFVQGIVESPITGPEGNVEFLISAYRD	16S/23S rRNA (cytidine-2'-O)-methyltransferase TlyA
PLOCCMJL_01882	138	-4.20824	0	-315.9	-2.32279	-1.14098	-2.53471	-0.225611	FALSE	0	test	0	FALSE		NPDC077563	1855416	Qipengyuania	Shen Lab	MTINVGDRLPDVTLVKATEEGPEQVQSSEYFAGKTVALFSVPGAFTPTCSARHLPGFVEKADELKAKGVDEIVGTAVNDAFVMGAWNKAAGSDDITMLADGNGDFAEAVGLTMDGSGFGLGKRGQRYSMLVEDGVVKQLNVEEPGDFSVSSADHMLGQM	Hybrid peroxiredoxin hyPrx5
PLOCCMJL_01886	12	-2.58008	0	-0.798142	-0.0665118	0.370296	-0.155972	-1.22919	FALSE	0	train	0	FALSE		NPDC077563	1855416	Qipengyuania	Shen Lab	MIVDLADLAAMEAFGERIAGQLRPGDVVALSGGLGAGKTTLARAIIAALGHRGEVPSPTFTIVETYDHLRIPLVHADFYRLDHPSEAEEIGLDDYREGAALLAEWPDHAGGFEHEATCLSIALETVGEGRQAIVKPGKAWQSRMP	tRNA threonylcarbamoyladenosine biosynthesis protein TsaE
PLOCCMJL_01909	15	-3.99971	0	-12.4033	-0.826888	0.104454	-1.05073	-1.43618	FALSE	0	train	0	FALSE		NPDC077563	1855416	Qipengyuania	Shen Lab	MRTGVLAKKVGMTRLFQEDGRHVPVTVLSLEDCQVTAHRTEGRDGYYGVQVGSGEAKQKNVNKPQREAFAKAEVALKMKVCEFRVDSEEALLPVGARISAEHFVAGQKVDITGHTQGKGFAGAMKRWGFGGLRATHGVSISHRSHGSTGNRQDPGRVFKGKKMAGHMGDRQRTQQNLEIVRTDADRGLLFVKGSVPGAKNGWLMVRDAVKVAMPEDLPFPGVMYRNRDEFKTEDADAGLVESAAEHEVGTEVSAEQQEKLMQQQDAGADAETTTDGAAGGESKES	hypothetical protein
PLOCCMJL_01911	43	-4.37812	0	-86.1244	-2.05058	-1.53734	-2.09408	-0.508398	FALSE	0	train	0	FALSE		NPDC077563	1855416	Qipengyuania	Shen Lab	MAKKQEIAARHYDVILAPHITEKSTMASENNAVVFKVAGDATKPQIKEAVEAIYADQKAKVLSVNTINVKGKTKRWKGKPYKRNDVKKAIVTLAEGAMIDITEGVG	50S ribosomal protein L23
PLOCCMJL_01926	11	-4.146	0	-19.06	-1.73273	-1.43704	-1.77249	-0.212634	FALSE	0	test	0	FALSE		NPDC077563	1855416	Qipengyuania	Shen Lab	MMADENKTEEAVTAETQHAVTKEEPAIADTPSEAAANQDPAQGAEGQPRERGGRGGRGGNRDGGRGRGGRDNRRNNRREEEDDGIIEKLVHINRVSKTVKGGKRFGFAALVVVGDGSGRVGFGKGKAREVPEAIQKATAAARKKMIRVPLKEGRTLHHDGNGRFGAGKVTVRTAPAGTGIIAGGPMRAVFESLGVADVVTKSVGTSNPYNMIRATFDALQDQTSPKSVAQRRGKKVADLLGRGGASEAEAEADAAAVVE	hypothetical protein
PLOCCMJL_01934	47	-3.41571	0	-100.12	-2.17651	-1.71151	-2.11882	-1.13731	FALSE	0	train	0	FALSE		NPDC077563	1855416	Qipengyuania	Shen Lab	MSVNNKNWQELKKPNTLDIKDSGDKGRKATFVAEPLERGFGLTLGNALRRVLLSSLQGAAITSIKIENVLHEFSSLAGVREDVTDIVLNVKQIALKMEGEGMKRLQLSATGPGEVKAGDIAVSGDIEVMNKDLVICHLDEGATLNMELTADTGKGYRPAVMNRPVDAPIGLIPVDSLYSPVRQVSYKVENARVGQELDYDKLSLTIDTDGTVTPEDAVAYAARILQDQLTLFVHFEDGIPQPTSAMVGQSAEPQESDSNQLNRYLLKKVDELELSVRSANCLKNDNIIYIGDLVQKTEAEMLRTPNFGRKSLNEIKEVLSSMGLRLGMDIPGWPPENIEEMAKKLEQELLG	DNA-directed RNA polymerase subunit alpha
PLOCCMJL_01986	51	-4.212	0	-141.22	-2.76902	-2.49931	-2.78741	0.0165545	FALSE	0	train	0	FALSE		NPDC077563	1855416	Qipengyuania	Shen Lab	MNDPIVQLRGLTRSFEQGGVRIDVLRGVNLDIMPGEIVALLGPSGSGKSTLLQAVGLLEGGFGGEILISGNSAEKSDANARTTLRRDHLGFVYQFHHLLPDFDARENVILPQLVAGKPRAQAEVRAEELLTALGLGHRLDHRPSQLSGGEQQRVAVARGLANRPDLVLADEPTGNLDEATSDKVLEQFLSLVRGEGSAALIATHNERLAARMDRVVRLHEGVLG	Lipoprotein-releasing system ATP-binding protein LolD
PLOCCMJL_02002	163	-4.31952	0.0126582	-615.033	-3.77321	-3.23176	-3.83252	-1.25678	FALSE	0	train	0	FALSE		NPDC077563	1855416	Qipengyuania	Shen Lab	MSERESMPCDVVIIGGGPAGLSAAIRLKQINEDLEVVVLEKGSEIGAHILSGAVVDPKAMDELFPEWRTMDCPLAETPVTENHHWVMSESGKSDMPEFLLPPFMSNDGNYTASLGNTCRWLAEQAEGLGVMVFPGFPAAEVLFDDKGAVTGVVTQDMGIAEDGSHKPDYQPGMEIHAKYTLFAEGARGNLTKKMKAQFDLEADCEPQVYGLGVKELWDVDPAKYEQGKVIHTQGWPLSETGTWGGGFIYHQANGQVALGFVTALDYKNPYVSPYQEFQRWKHHPEIAALLEGGKRVAYGGRVINEGGWQSVPKLAFPGGALIGCSAGFVNVPRIKGTHTAMKSGMLAAESIAAAIADGHEHTELMDYDAAVRDSWIATELEMVKNAQPAVAKYGEDLGTVLAGIDMWMRTLKIGLPITMKHHRDHEMLERADLFAPIKYPKPDGTLSFDRLTNVAFSYTNHAEDQPVHLKVCDRELQRESELEVYGGPSTRYCPAGVYEWIEEEGKEPKFQINSQNCIHCKTCDIKDPNQNIEWTTPEGGGGPNYPNM	Electron transfer flavoprotein-ubiquinone oxidoreductase
PLOCCMJL_02036	62	-4.15664	0	-230.113	-3.83522	-3.51047	-3.8846	1.14703	FALSE	0	train	0	FALSE		NPDC077563	1855416	Qipengyuania	Shen Lab	MVDLEQYLPILIFLFIAAGLSALFVFLPMGVSRLTGAHQPNAEKYSEYECGFPAFEDPRSQFDVRFYLVAILFIIFDLEAAFLFPWAVSLDLTGWPGWITMMVFLGELIVGFAYAWKVGALEWE	NAD(P)H-quinone oxidoreductase subunit 3
PLOCCMJL_02051	11	-4.42556	0	-23.9768	-2.17971	-1.97644	-2.19709	1.71663	FALSE	0	train	0	FALSE		NPDC077563	1855416	Qipengyuania	Shen Lab	MSYSTSLYLTGPEIALSLSGLVLLLVTAWTGEKAARAITIAAAAALFGALFFNVSLFGQGAAGIAFGGLFLADGFAVFAKSLVYIATIACLIVAPRYFDARGQYRGEYPVLMLFNAVGMGMMVSATDLMTLYIGLEMSSLSSYVLASFARTNEKSSEAGLKYFVLGGLASGIILYGVSLVYGFSGTTNYEGIRAAFALDFSTGAMFGVVFVLAGLAFKIAAVPFHMWTPDVYEGAPTPVTAFFASAPKVAAVAMLVRMATGPFGGQIEAWQQIVIFAALASIVVGALGAIGQSNLKRLLAYSSINNVGFILIGLAAATPEGMSGVLVYLSIYVFMTIGSFTALLMLRDKDGNALTSFDDISGLSTTSPALAWCLLALMFSLAGIPPLFGFWGKFAVFQAAVQADMIALAAIGIAASVIGAFYYIKFVKVMFFDDPKGSGPAAAPISHWIVLGLSVLIISPLGYLLTPWLGDVADMAARALFIAV	NADH-quinone oxidoreductase subunit N
PLOCCMJL_02077	11	-3.88973	0	-3.98091	-0.361901	-0.133739	-0.350816	2.53193	FALSE	0	train	0	FALSE		NPDC077563	1855416	Qipengyuania	Shen Lab	MTDIAVLQMTSGIAPEENAAFLADMIGAAAGEGAAMLFTPEMSGMLDRDRKRAAGSIRLEEEDRVLSTVRDCSAKHGIWICIGSLAIDTGEGIWVNRSFVVDDNGEIAARYDKMHMFDVDLASGESWRESNAYRPGNNVVTVQTPAGKLGLAICYDLRFPALFEALGNERCDVIAVPAAFTVPTGEAHWHVLQRARAIEASAYLVASAQVGTHADGRQTYGHSLVIDPWGEVLVDLGDAPPGLGFAQVNPARISEVRAQVPSLANRRELAK	Deaminated glutathione amidase
PLOCCMJL_02117	11	-4.3447	0	-23.5123	-2.13748	-1.66636	-2.15066	-0.637229	FALSE	0	train	0	FALSE		NPDC077563	1855416	Qipengyuania	Shen Lab	MSFDAYMQLLIARARAEGVSENTLRRMTAGLTPSRRVIELDQSQPGSSSGSGYPPLAPYISTHVDSARINGGRREYANYRSRLAGFEQEYGVPGEIMVAIWGHETAYGRVKGGFDLSQSLATLAWEGRRRELFSSEWVDLMKVADKGYSRSELQGSWAGAFGNPQFLPSVYLRLATDGDGDGRADIMNNDADALASIANYFRDAGWRPGQPWGVRASVPSGFDIDRYRSELNAPVCPRVHERHSQYKTVAEWRSLGVQPQRALPQDTLVSLFQPDGPGTPAWLLTSNYRVILEYNCSNYYAMSVGLLADEIAR	Tn3 family transposase TnXax1
PLOCCMJL_02133	5	-4.318	0	-0.771789	-0.154358	-0.0435688	-0.147198	3.18651	FALSE	0	train	0	FALSE		NPDC077563	1855416	Qipengyuania	Shen Lab	MAGDVAALREPTEKEIRLVIAASSAGTIFEWYDFFIYGTLAGLIGAAFFPSGNETLQILLVWAGFAVGFGFRPLGAILFGFLGDRLGRKYTFLVTVTLMGIATAGVGLIPGAASIGIAAPIIVICLRILQGLALGGEYGGAAIYVAEHAPPEKRGFYTSFIQASVVGGFVLSIVVVLACRAVIPADDFAAWGWRVPFLLSIVLLGISLWMRLKLSESPVFQAMKEAGETSANPFKESLTYPGNPKRIFVALFGITGVLTTIWYTAFFSSLSFLRRDMRVDETTVEWILLIAGLISMSFYVVIGKWSDRVGRKKPIIIGAIAALLLLFPIFWGMGSLANPGLAQAARDNPVVVSGQNCTTDPFAELFDRDQSGCGKLLETLTASGVAYDVEDADELSLTVGDEEIALGANWAGDAAARRDGLQDALSARGFDFARQTPPLLNLLGIGALLLVCGMLSALTYGSVAALLCEMFPARIRYSSMSIPYHIGAGYLGGFLPLIAGIIVARSGDVYAGLWYTMAVVGFGLIVAWWGLPDGPPRDFEDANNAPPVSPVIP	hypothetical protein
PLOCCMJL_02145	11	-4.11578	0	-7.11722	-0.64702	-0.419159	-0.619077	0.115926	FALSE	0	train	0	FALSE		NPDC077563	1855416	Qipengyuania	Shen Lab	MNAPPLTDLSDRARAIFRLVVEGYLESGSPVGSKALAGEGGVNLSPASIRSVLAELEQRGLLAAPHTSAGRMPTDSGLRLFVDAMMQVAEPTAEERVAIEQRISEPGPIERALERTSALLSDLSGAAGMVMVPRREPRLSQVSLTALDANRVLAVLVGEDGHIENRILTVPGEALGTSLEQASNFLTAKVAGRTLAEAAQLIEREVASGRSALDEASRSLVESGIAVWTEDASNRPVLIVRGQANLLDDNALSDIERVRSLLEDLENKQSVSSLLESAREAEAMRIFIGSENRLFSLSGSSVIASPYRDREGKVVGVLGVIGPTRLNYARVVPMVDFTARSLGKRIG	Heat-inducible transcription repressor HrcA
PLOCCMJL_02155	5	-4.3246	0	1.02788	0.205576	0.441016	0.10142	0.9699	FALSE	0	train	0	FALSE		NPDC077563	1855416	Qipengyuania	Shen Lab	MKRAFVTRRNVTMAASVVLLSACSIIPKGPETPSAGVPSPSPSSSSLPQDDLHRVALLVPLSGQNGDVGQSIANATTMAILDTAADNLRITTYDTAKGPQAAASQAIADGNKLILGPLLGSNVVSVRAEAAPANVPIISFSNDATVAGPGVFVMGHIPEQSISRSVEYARDAGARDFALLAPDGDYGNRAEAALRSALGEHGGQFVNSERYASSNTSVVSAGARLKQRGGFDTVLIADGAEGSIRGAQAVKSDGLRILGTERWSGDRDLMRSAPLRGAFYSAVSDGRYAGFVRSYQERFGGQPYRIATLGYDAVLLTLRAARDWKTGRPFPTDVLFQSGGFDGMDGPFRFQRNGVIERAFEVRRVTNGGVETVSAAPKGF	hypothetical protein
PLOCCMJL_02165	6	-4.0645	0	-5.33988	-0.88998	-0.56172	-0.899539	1.32599	FALSE	0	train	0	FALSE		NPDC077563	1855416	Qipengyuania	Shen Lab	MKFGIDRLLTDSDLQRQLSGKRVSLVAHPASVTAQLDHSLDALIDRGINVVSAFGPQHGLKGDKQDNMVETADENDPHYDIPIFSLYGEVRRPTGQAMSTADVFLFDLQDLGCRIYTFVTTLLYILEEAAKTGKSVWVLDRPNPAGGPVEGTLLVPGQESFVGAAPMVMRHGMTMGEMGHWFVHHFGLDVDYRVIEMEGWKPGQTPGFGWPESRVWINPSPNAAGVNMARAYAGTVMLEGTNLSEGRGTTRPLEILFGAPDIDALAVLDEMERLAPAWLRGCKLRECWFEPTFHKHAGKLCNGLMIHAEGPFYDHHEFKPWRLQALAFKAIRSIYSGYDIWRDFPYEYEFDRLAIDVINGGPALREWVDDSEAAPDDLDTLARHDEESWRQTIAPHLLYG	hypothetical protein
PLOCCMJL_02192	40	-4.0486	0.0540541	51.0949	1.31013	2.26497	1.09716	-0.20239	FALSE	0	train	0	FALSE		NPDC077563	1855416	Qipengyuania	Shen Lab	MKKTARLYRMVMDKHVCPYGIKSKWLLEREGFEVEDHHLTTREETDAFKAKHDVKTTPQTFIDGEMLGGYTDLRKHFGYDKETKSDTSYTPVIAVFAVAAALAVSLSLFVYETPLTIRAAEWFVAFSMAMLAMLKLQDVEQFSTMFVGYDLLGKRFVPYAYAYPFLEAAAAVLMAGRILPWLSIPIALFIGTVGAASVFYAVYIQKRSIKCACVGGSGNVPLGFVSLSENLAMIGMGLWMLARPLV	hypothetical protein
PLOCCMJL_02252	9	-2.13433	0	-10.366	-1.15177	-0.805842	-1.10391	-1.77563	FALSE	0	train	0	FALSE		NPDC077563	1855416	Qipengyuania	Shen Lab	MSLRPDLEAIAGAIGAGSRVLDIGCGDGALLANLRDTKQVDARGMEIDGTCVERCVAQGLSVVQGDANRDLADYPNKGFDYAVLSQTLQTALRPDLMLDQLLRVGRQAFVSFPNFAHWRTRSALMLHGRMPVTRAIPVSWYETPNIHHVTVSDFRELARQKGAHIEREWFFANGSSVRAGVNLRAEFAVFQLSR	Bifunctional methionine biosynthesis protein MetXA/MetW
PLOCCMJL_02298	10	-4.17371	0.1	-0.874301	-0.0874301	0.545161	-0.239674	0.871938	FALSE	0	train	0	FALSE		NPDC077563	1855416	Qipengyuania	Shen Lab	MTAYSVLDLVPVREGSTLTESFEAAVALAQGAEEAGCKRYWVAEHHAMEGIAGGATSVVLAHIGNATDSIRIGSGGIMLPNHTPFQIAEQFGTLDALFPGRIDLGLGRAPGAGPELQRALRKDLHRAAETFPQDVVELQDFMAGDTAVHPTPGLGARPEFWMLGSSLFGAQLAARLGMPYAFASHFAPDHLDNALAIYRRDFQPSETCEKPHVMAAMNLFCAETEDEAHTLGTSQMQAFVALRTGRPSKLKPPVEGYRAHLPPPAAAMLDHIGQASAIGTPQQCAEAVNRFAERTHADEIIFAGPTFDPQARIDSLKLALDALA	hypothetical protein
PLOCCMJL_02312	11	-4.41178	0.0909091	-7.41218	-0.673834	-0.545025	-0.665356	-0.363699	FALSE	0	train	0	FALSE		NPDC077563	1855416	Qipengyuania	Shen Lab	MKNQSKPVYLKLRDLIAAAIIDGQYKEGEMLPSVRALAAEQGANPLTVAKAYQQFQNDGLVEVQRGVGMYVVKGAAQILRDRDREIFLKEEWPEIRARMARLGLAPEKLLAET	hypothetical protein
PLOCCMJL_02374	45	-4.49304	0.025641	28.1563	0.654797	1.47394	0.633353	0.27595	FALSE	0	train	0	FALSE		NPDC077563	1855416	Qipengyuania	Shen Lab	MIAVNRRKFLGAGAGGMGLLGLAGAMPAWARGADILAGNARKGLDEISGPNIDLTVARSAFATGNRRGGAIAVNGTIPGPLLRLQEGTTVRLNVHNQLEEDTSIHWHGLLVPFQLDGVPGVSFPGVKPGETFTAEFPVRQSGTYWWHSHSGLQEQAGHYGAIVVDPAGPDPVQADREYIVVLSEFSEMSPHTIFDKLKKGEGYFNYNQNTWTDDYPLSGEDRRMWAKMRMMPTDILDVSSAAYTYLLNGHGPLDNLEYLFRPGERVRLRFINAGAMTFFNIRIPGLPMTIVQADGQNVEPVEVDEFQIGVAETYDVVVTPGAQQAYTLVAESMDRSGMGIATLASAPGARAAIPPLRDPPLLTMADMGMSGMDHGSSGDAGMSGMDHGSGGDMAGMDHGSSGQSEMAGMAGMSGMQMRDTSLLPPDVKVGPGLDMVSMNPVDRMGDPGIGLADVPHRTLDYRKLRALTPHREGRTPSRRMEIHLTGNMERYMWSFDGKKFSAVSDEPIRFAYNERVRVKLVNDTMMAHPIHLHGHFFELVNGAPADRQPLKHTVILQPGGSAQFDLTADEPGDWAFHCHLLYHMHAGMFQIVTVANPDGSEA	Copper resistance protein A
PLOCCMJL_02419	11	-3.9353	0	14.5284	1.32077	1.54979	1.40069	2.21275	FALSE	0	train	0	FALSE		NPDC077563	1855416	Qipengyuania	Shen Lab	MAVLPFEPTPFFSDKNRAFWTLQIAGWGGAFLLRAITSLVSGQDVSFIINLAIEGITGFSISLILSVVYHRVISDKPLIVWTSMLLVLIAGVGIFTFIIAWVTSLTRASFDGDFVSLFIGLFIWPLALLGAWSALYFAINYFLKVEEQADRLERLEAQATSAQLAMLRYQLNPHFLFNTLNSISTLVLLKQTEPANAMLTRLSSFLRHTLVTQPGGKVTVAQEVETLKLYLDIERMRFEDRLQTDFRVEDTAAKAQIPSMLLQPLIENAIKYGVSPLEEGAEITLLAQIVGPRLRITVSDSGPGVDVGGVADDLPAVMATHKRRNSTGVGLANIRDRLAQAYGDDHRFEIRSPEAGGFTVLIEIPHELADKEEPSAAGSATQLQKQASASDVGQTNTPQKVSTAK	hypothetical protein
PLOCCMJL_02429	10	-3.78256	0.1	-2.13184	-0.213184	0.267871	-0.327797	-1.01148	FALSE	0	eval	0	FALSE		NPDC077563	1855416	Qipengyuania	Shen Lab	MAADFPINSEEEGLVAKRRPGDNAEPLSVSEISSILKRTVEDRFGFVRLRGELSGVKRAASGHLYAALKDEKAIIDAVMWRGNTLRLPFNPEDGLEVVASGKLTTYPGRSKYQIVIERMELAGEGALLALLEKTRARLAAEGLFDEQRKRPLPFLPRTIGVVTSPTGAVIRDILHRLADRFPSRVVVWPVLVQGQGAAAQVAGAVRGFSAMPEGHPDRPDLVIVARGGGSIEDLWSFNEEEVVRAVAECAIPTICAVGHETDTTLADYAADRRAPTPTAAAEMAVPVRAELAAGLADFGARSRRAIIRPVQLGRERLAARTERLPSPEALLQPQAQKLDDLAERLKRGLQDRTAQGRERLGNLRLSPGVLQGRLREARGRLDAARLSPTLITRPIGEGRERLDALWRLAQQLHPDRPLARGYVRVTGPDGRTLTDKADAATYPALTLKFRDGDLAVSTGEPADGSGSAPPSRPAPAPARRKPARKGTPPKQDDLFG	Exodeoxyribonuclease 7 large subunit
PLOCCMJL_02436	11	-4.491	0	-5.27374	-0.479431	-0.299796	-0.482889	-1.08769	FALSE	0	eval	0	FALSE		NPDC077563	1855416	Qipengyuania	Shen Lab	MVDTATRPAPKAAVILTERAEARIAELMAKAPDDAVGVKLSTPRRGCSGLAYSVDYVTEEAKFDEKIETPGGIFYIDGASVLYLVGSTMDWVEDDFSAGFVFENPNAKGACGCGESFMV	Iron-binding protein IscA
PLOCCMJL_02525	9	-3.29113	0	-4.19911	-0.466568	-0.354594	-0.500445	-0.348372	FALSE	0	train	0	FALSE		NPDC077563	1855416	Qipengyuania	Shen Lab	MLLHIIARGKIARSPEADLVARYEKRLTWPVKFTELPETGGRIPDPQTPLKTVLLDERGKDLPSESLAAILEGWRDGGMRECRFILGAADGHSEAERDEADLLLAFGKATWPHLLARAMLAEQLYRATTIIAGHPYHRSG	Ribosomal RNA large subunit methyltransferase H
PLOCCMJL_02528	11	-4.5294	0	-4.73602	-0.430548	-0.225059	-0.48773	-0.0347459	FALSE	0	train	0	FALSE		NPDC077563	1855416	Qipengyuania	Shen Lab	MTESPYLRLAQRTALAVPALLLAGAYVSQYVFGLYPCEMCWWQRWPHFAAVALALLSFFTPPKRLWVALAAGGILTSGLIGLFHAGVEYGWWEGITSCAAIPQTDDGQSALDAIMNSPLVRCDEPAWTLFGISLAGFNFLISAAASLFIFNQLRKDHRA	hypothetical protein
PLOCCMJL_02559	11	-4.2454	0	-15.9578	-1.4507	-1.30721	-1.39353	0.373671	FALSE	0	train	0	FALSE		NPDC077563	1855416	Qipengyuania	Shen Lab	MRFLDHREPLPQSLRGAIIALGNFDGFHLGHQAVAQEAIDWARETGRPSIIATFDPHPVRHFKPEVPSFRLTTLEQRQELYLAAGATAMLVFHFDQKLSETTAEHFLDRILIDRMGASGVVTGDDFRFGKGAAGDVARLRESPLEVRTVDPVMDGGRPVSSSRVREALREGDPQEAARLLTRPFAIRGVVEHGDKRGRTIGYPTANLSIESYLRPKYGIYAVTGRILATGQVLKGAANIGVRPQFEPPKELLEPYFFDFSGDLYGQEIEVAFHHFLRGEAKFDSLDALTVQMEKDCDEARRLLG	Bifunctional riboflavin kinase/FMN adenylyltransferase
PLOCCMJL_02574	11	-2.71825	0	-3.26315	-0.29665	-0.152158	-0.305415	2.41242	FALSE	0	train	0	FALSE		NPDC077563	1855416	Qipengyuania	Shen Lab	MPQRGLEARHDILHMYAAEDLSGHVDPVGAALADLVECASSGAVNARQAEDPRAKVHPACIALRARCPAARARGSVFVHPGSVRIAVDTGRGQIGEPFARERAFIAVQHRIAAIGWRDRAQHGIGPGEMGLHGLAITEMDRSVAAGGVDLPAIAAYLVCEMLCRVAEAEDEQTRHPGVIAQSPQMNRTTMDIARTPSTPDGNIEMADAAVEPKAPPEIRREDYTPFAWLVPATRLDFALGLEKTRVTATLEVERNPAADVSPTIRLNGDGLELVSLKCDGGDCAGHMMDGDDLVVTLEGDSHTLEIVTELHPSANSQLMGLYASGGMLCTQCEAEGFRRITFFPDRPDVLSTYTVTMRAPKKDFPVLLSNGNRVRMDDDGELLTAEWHDPWPKPSYLFALVAGDLVARTDHFTTMSGREVELNVWVRDGDLERTEHAMESLKRSMKWDEETFGREYDLDLFNIVAVSDFNMGAMENKGLNVFNTKYVLADPETATDGDYDGIEGVIGHEYFHNWSGNRITCRDWFQLSLKEGFTVLRDQLFSQDMSSAPVKRIEDVRVLRGAQFPEDSGPLAHPIRPDSYREISNFYTATVYNKGAEVIRMMKTLAGDEAFRQGTDTYFDRHDGEAATCEDFVRSIEDGAGLDLTQFRLWYSQAGTPKVSVNLTHHGDEAILELSQNVPDTPGQSGKKPMPIPLKIALFDRDKGTHAGEQLIVLDKASDTFRFPGFATKPVLSINRGFSAPVSIQRDIPGDELVFLAATDDDPFARYEAMQDLMVAYLVSASKGDLDEETRAAKQADIVRAIGRVIDDEAIEDLMRGELMSMPSQTYIMEQIDEADPARIFERREELKAVIGRELADGLRQLYQRSEKLPYSRSAEAKGARKLKTLVLSYLVASDPQGASALAAKQYENANNMTDRQGALMVLTGVDGAERTEALLDFYNRYRGNPLVIDKWFSLQAMSLHPEVIEHVKALAEHEDFTLKNPNRVRSLYMAFAANPHGFHTESGEGYRMIADLILELDPINAQTAARFVPALGRWRKMEPGRSALMREQLERIAAAPKLSRDTFEQVTRSLG	Aminopeptidase N
PLOCCMJL_02609	7	-4.1856	0	5.04156	0.720223	1.33296	0.665936	3.24285	FALSE	0	test	0	FALSE		NPDC077563	1855416	Qipengyuania	Shen Lab	MTLTGPTSQTFVSQRLRLNYLDWGNRGKPPLILVHGGRDHARSWDWVAEQLRDDWHVVAMDHRGHGDSDWVSDGNYLVSDMVYDLAQLVHQLGVGPVTIVSHSMGGNVSLRYAGTMPEMVRKIVAIEGLGPSPKRQAETREKSYPERMAEWIGKKRAASGRTPRKYESIEAAFARMIEENSYLSEEQARHLTIHGVNRNEDGTYSWKFDPHLNVWQVEDVADEFIHQTWSAISAPTLLLYGADSWASNPEGDGRLDHFSHAEVVEFENAGHWLHHDQFDRFMKTIRDFL	hypothetical protein
PLOCCMJL_02638	11	-4.11913	0	-15.9573	-1.45066	-0.0625206	-1.43945	2.26679	FALSE	0	train	0	FALSE		NPDC077563	1855416	Qipengyuania	Shen Lab	MAGVTGQVAKRILVVEDNDLNRKLFCDVLKANGYEVVPVADGSNVVGTAKKSEPALIIMDIQLPNINGVELIAQLKSDKALKHVPVLAVTAYAGKGDEDRIREAGAQDYLAKPVSIGPFMNSVRQLLDD	Polar-differentiation response regulator DivK
PLOCCMJL_02649	1756	1.88471	0.0199128	-9629.96	-5.50284	-5.08942	-5.55206	-1.86955	FALSE	0	eval	0	FALSE		NPDC077563	1855416	Qipengyuania	Shen Lab	MASDITYSSYLDLDRILSAQHPSSDAHDEMLFIIVHQASELWLKLCLHELTEARECIREDRLRPSFKMLARVARAQGQLIQSWDVLSTMTPHDYSTIRPFLGGSSGFQSAQYRMMEFLLGGRNPDMITMHKATPEVAAGLREELTRKSIYAEAIALLARRGLDIPAEVLERDHGSAWEHVPAVEAAWAQIYRDPKEYWDLYELAEKLVDLEYHFQRWRFGHLKTVERIIGFKKGTGGTPGVPYLAGVLKAAFFPELLSVRTAL	Tryptophan 2,3-dioxygenase
PLOCCMJL_02686	50	-2.84418	0.0322581	-45.5117	-0.910234	-0.692391	-0.902915	0.57784	FALSE	0	train	0	FALSE		NPDC077563	1855416	Qipengyuania	Shen Lab	MRTNYLFTSESVSEGHPDKVSDQISDAIVDLMLAKDPESRVACETMTTTQRIILSGEIRCAPMYDKNNEEWSYNGGWAPGAKDEIEAAVRRTVREIGYEQDGFHWKTLTFENHLHGQSAEIAQGVDSSGNKDEGAGDQGIMFGFACDETPDLMPATLDYSHKILERLAADRKSGAAPFLEPDAKSQLSLRYENGKPVACTAIVVSTQHAKGYHEGEKEAELKSYVKKVVAEILPEGWVSDETEWHINPTGAFEIGGPDGDAGLTGRKIIVDTYGGAAPHGGGAFSGKDPTKVDRSAAYITRYLAKNIVAAGLARRCTIQLSYAIGVSKPLSIYVDTHGTSADGVTDEALETAIRGIEKLGGLTPRGIRIHLGLNKPIYRKSAAYGHFGRQADGDCFPWERTDLVDDLKAALG	S-adenosylmethionine synthase
PLOCCMJL_02687	25	-4.41825	0.0555556	-37.3194	-1.49278	-1.18093	-1.41715	1.30894	FALSE	0	train	0	FALSE		NPDC077563	1855416	Qipengyuania	Shen Lab	MATWLDHPRNENSPLAGLKVLELARVLAGPWAGQILADLGADVIKVESPEGDNTRIWGPPWVEHGGETTSAYYHSCNRGKRGITADFREEEDLARVARLAGEADVVLENFKPGGLTKFGLDYGTLSKANPSLVYCSITGFGQDGPRRDEPGYDFVVQGMSGFMALTGEPEGDPMKMGVSVSDLSCGLWAANAVQAALLMRHRTGKGQWIDMSLLDSSVALLANQAMSYLSTGQNPPRMGNAHAQVSAYGVFPTSDGQVVLAPANDALFRRLLTLLGREDLLTDARYATNEGRIARRGEVDALIAEATAQWSRKDLLAACAEAAIPAGPINELDEVFADPQVKARGMEIEIGGLPSVRSPFVFSDADLALEKTSPSKGQDDR	Acetyl-CoA:oxalate CoA-transferase
PLOCCMJL_02748	10	-2.69037	0.1	-12.7027	-1.27027	-0.978709	-1.31248	-0.811132	FALSE	0	train	0	FALSE		NPDC077563	1855416	Qipengyuania	Shen Lab	MRNDLTPETALAMLEEFYAEVRSKRSTIQHRQRVDERIGRKGTGNGGARMKIVIGNKNYSSWSLRGWLAAKQSGLSFDEIVVPLYGEDWEATRQGGEIMPSSGKVPLLWDGETVVWDSLAMLEYLSDKVGRDRFWPKDETARGMARSMVAEMHSSFQALRGECPMNVRKRFDGFTPSEACRSDILRILTLWAEARSRFGSGGPYLFGTFGAADVFFAPVVSRFISYQIAVPGFAAAYMQALWEHEWMQAWITASENEEWVIEQYETVS	hypothetical protein
PLOCCMJL_02755	18	-4.37533	0.0909091	-22.7938	-1.26632	-0.893637	-1.22181	-0.134605	FALSE	0	train	0	FALSE		NPDC077563	1855416	Qipengyuania	Shen Lab	MANIGVIGSKGAMGEVLRRVIEESGHDFSGGADKGDDVGKLADVSDLLVDFSAPAALQSNLHAAVGAGIPIVIGTTGLERKHHDAIDQAAHAIPVLQTGNTSLGVTLLAHLVREAAQRLGKGWDIEILEMHHRRKVDAPSGTALLLGDAAAGGRGIDLATNSESGRDGATGPRSEGAIGFAALRGGTVAGEHSVILAGEEERITLSHSAENRAIFARGAIRAAEWLRTRETGRYSMDQVLGI	4-hydroxy-tetrahydrodipicolinate reductase
PLOCCMJL_02757	17	-4.53356	0	8.84331	0.520194	1.77454	0.925484	0.137625	FALSE	0	train	0	FALSE		NPDC077563	1855416	Qipengyuania	Shen Lab	MFRNLLTSQLAAFAMIAATPASAQADRMTAIATPEQADAIALGTGSMPGATTAESWHSQYGSVFARNVVDSTVTPFLADPAIATGSAVIVAPGGGFRTLSMENEGWQVAQALNERGVSAFVLKYRLNQTPADLQEFASLPPPRPATDPGENARPMLDQRMASIGPMIEDAEAAFALIRVNAAAWGVDPDRIGMIGFSAGAALTMATAITSESAKPAFLADIYGPLGPLDVPAEKPPLFIALAADDPLFNTTDFGIVTSWKDAGAAVEFHYYEQGGHGFGMYQKETTSTGWFDAFTDWLVMHGFARPLE	hypothetical protein
PLOCCMJL_02813	11	-4.022	0	-3.34918	-0.304471	0.0886897	-0.329907	0.73937	FALSE	0	train	0	FALSE		NPDC077563	1855416	Qipengyuania	Shen Lab	MTDAVLTPTPNDCDLPRRRSDFATFNEAVDYAARSEKGLNFHDMRGSLERVYPFSEMRDDARALAYKLVAAGIGKDDRVALVAETSPEFAALFCACIYAGAWPVPLPLPTTFGGKDSYIDQLSVQLESSDPKILLYPPDIAEMAKAAADKQGCDGESWDVFAQREGPEVELPEAKPHDISYLQYSSGSTRFPTGVAVTHEALLHNLRGHAEATDIGAGERVVSWLPWYHDMGLVGCLLSLIANQVSGDYLKTEHFARRPLAWLDLISRNKGNSLSYSPTFGYDICARRISSQSNVAERFDLSRWRTAGNGADMIRPDVMQNFVNAFADAGFKATAFTPSYGLAEATLAVTVMPPGEGIRVELVEEERLSGRPRDLSRPARYRAIVNCGKALPGMEVEIRGENGDARGDHQIGKVWCRGKSVMHSYFRNEEATEECLVDGWLDTGDMGYLADGYLFIVGRAKDMIIINGKNHWPQDIEWAVEQLPGFNHGDIAAFSIETENGEEAPAVLVHCRVSEPDERIKLRDQIADKVRGVTGMSCVVELVPPRTLPRTSSGKLSRAKAKRLYLSGEIQPLDLAA	4-hydroxyphenylalkanoate adenylyltransferase
PLOCCMJL_02859	27	-3.727	0.0606061	42.8304	1.64732	2.31784	1.51566	0.556793	FALSE	0	train	0	FALSE		NPDC077563	1855416	Qipengyuania	Shen Lab	MRIGELAKATGTNAETIRYYEREGILPAADRTDSNYRDYSDNHLAALTFVRRARQLGFSMAQVRELVALSNHDDNPCKDVDRLAQLHLAEVERKIADLMALRDELGQMLRSCQADKIGECQIIGSLGRHSVM	HTH-type transcriptional regulator HmrR
PLOCCMJL_02886	92	-2.39189	0	-160.696	-1.74669	-0.923248	-1.76364	-1.23867	FALSE	0	train	0	FALSE		NPDC077563	1855416	Qipengyuania	Shen Lab	MTRIPPRTGTAIEIAKGQVLTVTDPEGGQVSDLLAVSRSDPLEILSNGRTFDYEERIMLTTGARLWSNRSNPMLTIVEDTAPAHDFLLTPCSEDTFRHFYPDKPIHRGCFGNLAHALAPYGVARDAIPTAFNVFMNVPVAGDGTISVDPPRSTPGTFTRFRAEMDLVIGLTACAAYASNGGTFKPIDFTVSS	hypothetical protein
PLOCCMJL_02969	13	-4.45725	0	-0.100963	-0.00776636	0.159128	-0.0792134	1.06758	FALSE	0	train	0	FALSE		NPDC077563	1855416	Qipengyuania	Shen Lab	MLRCHVLSVKTAKMGKTMRKLALGLALCSTALSSAALARDNTAYVELGFGPSLAQDFDFEDFSDGSADVTLEEDTGFDGGIVLGYDYGAFRIEIEGSYREYGHDQLTALASDVAVENPLGKSSAASVMGNALLDLGSDDGIQAFIGGGAGSVYVDQAISLVGTGNDDNLVNGDDWKFAWQALAGLRAPLTDSIDVGLRYRFFNVPEYRIGGSFATPSAQTDWSSHSILGTLAFNFGRPAAPVAPPPPPTPVPPPPPPPATPPPPAPVCQQGPYIVFFNWDKSDITPEAATILDNAVSAYANCGMASVMLEGHTDTSGSAQYNIGLAERRNASVREYLTGRGIPGTRISSEAFGETQLRVPTADGVRELQNRRVEVTYGPGSGM	Outer membrane protein
PLOCCMJL_02977	7	-3.9774	0	-8.03931	-1.14847	-0.735108	-1.24061	0.143935	FALSE	0	eval	0	FALSE		NPDC077563	1855416	Qipengyuania	Shen Lab	MIKLALLCLVIAEVAAILGFGGLAGTMVDVAIVLAVIAAVLFVVFLLLGIFAGKKAKDMLD	hypothetical protein
PLOCCMJL_03024	87	-4.303	0.016129	-202.164	-2.35074	-1.97767	-2.31834	-3.69767	FALSE	0	eval	0	FALSE		NPDC077563	1855416	Qipengyuania	Shen Lab	MFVFSLKYIAPLEEVDALLPDHVAWLKAQHEAGHFIAWGRKVPREGGLIMAHAPTREMAEELAASDPFVKGGAAEVEVIEFSPSFVAPGLEGLQG	hypothetical protein
PLOFFHLA_00080	421	-4.07717	0.00615748	-923.557	-2.16797	-1.33439	-2.23245	0.232083	FALSE	0	train	0	FALSE		smc__1009371	41200	Bifidobacterium sp.	Secondary Metabolism Collaboratory	MESQEQRAADSPNAGDEPNPATQSIDVAEVARADVRPSGAAASKHPPQIPLAPMKRMQARFNPLADGLMYLVVFVGGFVGVGFRRATDLLLPSVNGSPFVVGTFVSNMLACFLFAMLTEYMATASWLRRRVRQVVSRGVGLGLLGGLSTMSGVMLETMEGMREQRFGSALGYLAGSFAGGLIAAAVGVALMQALLARGTRKRVRNAIADASTASVSSMSDSGESDAYDTVQNVQMTDTAVSATQSVTQTVPMADSGESDVPDAQNVQNNVPGVQGVRHVKVADAAHSAAQAALEAAQAAQQAAQVAQQVAQTGQVPKIESQPQPSQPVAPLPSFEPKPVTAEIPLVADPTTGEVR	hypothetical protein
PLOFFHLA_00333	26	-3.72557	0	1.92644	0.0770577	1.04134	0.0205847	2.00894	FALSE	0	train	0	FALSE		smc__1009371	41200	Bifidobacterium sp.	Secondary Metabolism Collaboratory	MKYKILVVDDDKELVKMLCSYFNMKQYETITATDGMEALNKIKMKPDIILLDINMPRMDGIEVCRLIRSKVLCPILFLTARVDEDDKINGLLSGGDDYITKPFSLRELEARIVTNIKREERHQQKTEYRFMDEMLIDYSEKIVAIAGHRMEFTKIEYQIIEFLSMHPGQVFDKERIYAQVCGYDAEGDSRTITELVRRIRKKIADYSEKEYIETVWGIGYRWKK	Transcriptional regulatory protein WalR
PLOFFHLA_00551	104	-1.141	0.380808	-37.7935	-0.370525	0.448696	-0.247525	-1.12626	FALSE	0	train	0	FALSE		smc__1009371	41200	Bifidobacterium sp.	Secondary Metabolism Collaboratory	MNQGFAVVDFETTGLSPAKGDRAIEIGLVHVAPDGTLEDEHETLIHVDRSVGASWVHHITARDLLHAPDFEGIAHELRDLLAGRVFVAHNVSFDSRFLLAEYSRMGASIPVHQSTMLCTMKLSRSLIGRGKLSDCCDYFGIANEDAHSALSDAHATALLLGRLLEADPNWPGFQRRLESAADAAEQWPTFAALPKGQWLPRGTHAAAQRQLTFGH	hypothetical protein
PLOFFHLA_01073	17	-0.41795	1	27.1604	1.69753	2.13205	1.71386	-0.203356	FALSE	0	train	0	FALSE		smc__1009371	41200	Bifidobacterium sp.	Secondary Metabolism Collaboratory	MERNILRNGRIAILCRFSSGVKPREQEKSYYFVGSAVALDDVRESVNRSEDGSESKVVVSTLKLIKPVDPELYRHLTGKSAL	hypothetical protein
PLOFFHLA_01078	57	-0.6445	0.215385	55.1739	1.17391	1.77759	1.2305	-2.49781	FALSE	0	train	0	FALSE		smc__1009371	41200	Bifidobacterium sp.	Secondary Metabolism Collaboratory	MRETHRKVARTVSNVLALMDEDPDFTYAMSSAQQYAWLEQEHPDLFARMLQRIKEGRFIPVGGMWVESDNMLPTGESLIRQITFGMRYFREHLGVEPKGLWLPDSFGYCGAWPQIARRAGFEWFLTQKISWNDTTKFPHHSFEWG	hypothetical protein
PLOFFHLA_01146	17	3.1455	0.8	29.2454	1.72032	2.32568	2.00217	2.71577	TRUE	1	train	0.823529	TRUE	CasFinder	smc__1009371	41200	Bifidobacterium sp.	Secondary Metabolism Collaboratory	MVLLARKDEEGNTQTLYDHLHGAGRLASGFEDEFADISRTAAVLHDVGKVAQQFQTYLLSDDGHRGDVQHARQGAFVVNDFFESKGEIEEIAKEILELAISKHHGGLPDCIDESGNRAFLLGFTESDKSNEKYAYQEIKRGLNGLALNLQSNFRGSAEDIACFLKKIKSLGMSKDSIYFYLGLLVKLIYSRLVDADRTDAACFETRKQYRPNTVDWQNLISRLDKSMRSFDSSSEINRIRHQINEQCCLAGARETGIYRLSIPTGGGKTLASLNFALHHALKTGKHRIIYVIPYLSITTQTAKTFRDVLGLNADSDVLLEHYSTAGMQRSADVADNASSEFEDAGEHQRKLAAERWDNPIIVTTMVEFLETVMSARGTKLRKFHNMADSVIIFDEIQSLPMNTINLFNEIVSFLSKITNSTILLCSATQPLLEKTKRENLLLSEKPDLIAETESYEDKLRRTRIVASTENKSCDELGQIIYQQARKNGNCLAIVNLKKEAREIFQCLERLDVNHEFELIRLSTAMCGRHRTDCLNRIGALLDPGNPKPVICVSTQLIEAGVDISFACVVRAMAGLDSIMQAAGRCNRNGESVEPKNVYVYPLKDEDSMERYLPDIAMGKQLTLQIMENYSFWKESSASENKRLQNKT	hypothetical protein
PLOFFHLA_01524	43	-0.64102	0	70.8378	1.64739	2.3107	1.73276	1.80015	FALSE	0	train	0	FALSE		smc__1009371	41200	Bifidobacterium sp.	Secondary Metabolism Collaboratory	MHFKDFDCQFKADGDDSGLKDGEFIAYPSTFTREPDCYGDVVAKGAFDKTIKAWQDSGNTLPVLYGHRMDDPDYNIGGVDSMGEDDHGWWIKGHFDMDSPKAAQVYHLIKEKRLSQLSFAFDVMDEGEVELDDGTKANELRELKVYEASFVPVGANQDTGIVDVKDALRRLKTGRTLSQKNLDILSQIADDLTGQAKKLKDFVAENITQSDNNNDDNDQSDDAKASDAGAAKNEEPTGAKSEEPDGFSEAEALQLAIKIAQVGRKGE	hypothetical protein
PLOIDNHD_00026	442	-2.63481	0.0309942	-1370.69	-3.15102	-2.47455	-3.21489	-2.74826	FALSE	0	train	0	FALSE		smc__141284	113568	Actinoplanes lobatus	Secondary Metabolism Collaboratory	MVGLLSCGWSAYREVVDDDVLARAARIAADWLESLDMRPVGETAGLEELRERLGGPLPDGPVDPLTVVEELAAAADPGLIASPGGRYFGFVIGGGLPAAVAADWLTTVWDQNAGLYACSPAASVAEEVAGEWLRELFRLPPGSSYAFVPGCQSAHLTCLAAARHHVLRRVGWNVEERGLAGAPAVRIVVSARRHTTIDRALRLLGFGTASLTVVPADAAGRMDVAALRDKLHTGGPAIVCAQAGEVNTGSFDDLSAIADLTSAAGAWLHVDGAFGLWVLASPRLRHLAAGAERADSWATDAHKWLNVPYDSGIAFCAHPEPHRAAVSTTADYLVQSGPDGPRDQIDWTPGFSRRARAFPVYAALRSLGRRGVAELVERCCEHARTFAAGLADVPGCEALNKVVINQVLFRFGDDDTTDRILRHVVDSGEAWLSGTMAGGRRAIRLSVCNWRTSDDDIERTLTAFRHAVAANTG	hypothetical protein
PLOIDNHD_00324	36	-3.47758	0	-59.986	-1.66628	-1.40334	-1.82849	-2.56298	FALSE	0	train	0	FALSE		smc__141284	113568	Actinoplanes lobatus	Secondary Metabolism Collaboratory	MELRDFGRLGQISALTLGGGGIAGVWGGTDRGEAVATIHAALDAGITMLDLAPSYGADHESERAVAEALRLRPAPDVMITSKVQLPDGASAARIRGSLQASLTRLNRDHLDVLLLHTQFRRTGTTLHETVSPEEYHDEIVPTFEALRDEGLIRGWGITAVGDPAPIIEAFRHDPRPDAAQIVVNPLNQNGDLWIHGDTVRPDNAALISAATAAGVAVTAIRVVAAGSLTSSLDRDVPPTHPAAVDFTRAEPYRKLAAELGETPAALAHRYALSIPGVSTVILGVKNRTELTECLAAAARGPLSPETLTALTTLTPTS	hypothetical protein
PLOIDNHD_00347	6	-3.9328	0	-8.88732	-1.48122	-1.42221	-1.48531	-2.41011	FALSE	0	train	0	FALSE		smc__141284	113568	Actinoplanes lobatus	Secondary Metabolism Collaboratory	MSDDEDDQLSSDAPERTARRRRQIAVGVAGAAAVLAGAGFLATQLMNESQPTLPEPAALAPQTTPASPTVGVAGISQSDARTPGKATKQAAPARRSPTSSRQASPAPNAARASSAIADLRKRFGFGGPEIAERTEKLGAGTVRIVTAQSDLTSDRELILAGDDGTEAGGGVRCTTDVPPDTVMSSAPETLMCWRTSAARSVITMATTTEGEPSTADSIAVIQREWNRLD	hypothetical protein
PLOIDNHD_00415	20	-3.36492	0.0277778	-51.4781	-2.5739	-2.27185	-2.58747	0.693561	FALSE	0	train	0	FALSE		smc__141284	113568	Actinoplanes lobatus	Secondary Metabolism Collaboratory	MSTMGYMAPPLAELTAQAQTLTSAGDLMGARAVLDDVLRGADADPRRATADLAVAAALHARVLIALGDPESARLWAAFAHSAEERLHGPRDERTIAAAAMHAAVLQRIGQHGRAASVYHDLIGELALMDGPDSPRVLAAEADLATAEHAAGHCGTARARLARAWRRHSRVHGDAAPAGIKMLARLGAMERECGRDEEAREHLRLAGELSARHLPADHPLARQAAALAGGSASGRHTCGTRDSSGGRPFRPFPRRPTVPDTTGARPSVFPAEAPGQPPPDDRPTDPNGTVYPVPADELFDDMPPADNRETDPNGTVYQQPLYLSDLHQLPGDLTGRHARADTPPPLPGNRAPDYGDDGRPLPVGTAPTGTRSDPPNSRRLPVRTDRPSGSRVAHPLLLATVLAAGVAAAAVVVILTLPGADGATQPTSPPAAQEPAKPSTAPGAPQNVRLRDNGDSVSLQWVYPRDATEAVLITGGRAGQPPVKIADLPAGAADYVVYSLNEKLNYCFTVAVGDAAAAPVCTRR	hypothetical protein
PLOIDNHD_00461	27	-3.78619	0	-61.5499	-2.27963	-1.77199	-2.32439	-2.32098	FALSE	0	train	0	FALSE		smc__141284	113568	Actinoplanes lobatus	Secondary Metabolism Collaboratory	MAETVWWGGRLRSGVALRVAPDGRVRPVPAELAPDGDGTRRFPGTLLPGLVDAHVHSALVDLGTVRAGGIAEVWDLGGVPEKVAALAGRSRKPDAGLPRIRYAGPFLTAPGGYPSDRPWAPAGSWREICSEADADTAVSAAWSAGASLIKVTAHAGGPMPAPATLAALVTSARAAGLPVVMHAEGAGTVAAAHTAGADMLAHTPWTERIDDELLRACAQRMTWISTLDIHGWGDPDPASGIAVDNLRRFLEYGGSVRYGTDLGNGPLPPGVNIREIRLLLSAGLTPDGVLTAMTETDSSTISWIPGGLDLADLPDSLATARVVGPGVHPRVL	hypothetical protein
PLOIDNHD_00506	14	-4.14391	0.0714286	-9.92968	-0.709263	0.33405	-1.11242	-3.72267	FALSE	0	train	0	FALSE		smc__141284	113568	Actinoplanes lobatus	Secondary Metabolism Collaboratory	MTGQHRDNAAYVREVHDKGLAFDLATMNRRRMLYTIGGAGAAALLGAGILRTAEGADAALIEVASETAGPYPADGSNGIDVRTESGIVRSDIRSSFGGSTTTAEGVPLTFSLTVQDLDGAPLAGAAVYAWHCDRDGNYSLYSDGITGENYLRGIQETGEDGTVTFVSIFPGCYSGRWPHIHFEVYESLDTATNGAGPIIKTSQIAIPEDVSETVYATDGYSTSVTNLSQITLATDNVFSDDLAATEMATVTGDVDAGFVAALTIAVDPDDVETGGGTPPSGGPSGPPPSGAVPSGSVSPSASTSASASASASTSASASASVSASASASASTSPSPSRTAARPPQPPRPQPRPRNERHWWAPWTW	hypothetical protein
PLOIDNHD_00594	21	-4.20627	0	5.15113	0.257557	0.945538	0.160809	-3.48812	FALSE	0	train	0	FALSE		smc__141284	113568	Actinoplanes lobatus	Secondary Metabolism Collaboratory	MASQAFTENDLRTLLLAVGADPGIGSADYGRSFTDLDLDSLARTEIATRIQDRYGVEVEPRLDADSTPESLRSLVNDLAAANS	hypothetical protein
PLOIDNHD_00598	10	-4.26817	0	11.9335	1.19335	1.63492	1.18285	-1.48222	FALSE	0	train	0	FALSE		smc__141284	113568	Actinoplanes lobatus	Secondary Metabolism Collaboratory	MPRIPRLAVPAVLTATALAAWVAPAPAFAAGPAAAAALAANQASHLSAADLTWNESDVAAVTLTGTSATTTSSNVTVSGSTVTVTAAGTYRFSGTLTSGQIVVNSTGTGIVRLILNGVTITGSTGAINVVAADEVLVHLTAGTTNRLTDGTASADAPLASAADTTIAGTGSLIVTGNANDAINVKDGLVIAGGTITATAPDDAIRGQDYVIVSGGSITATAGGDGLKSDNEEDATRGYVAVTGGTVNVTSTGDALTGQTDVIVNGGSITAKTTGADSAKGLKAGVLSVISDGTVNVTATDDGVHSDAAVTIDGGTTTVSSGDDGVHAETDVRIGGGTVNVTKSYEGVEGLKVYVTGGTVSATASDDAFNASDPAYGEMQNSPNALISITGGTVSVSGGTDGLDSNGALTIGGGTVVVSGSGTRGGGEGGLDSNGALTITAGTLISTGISATTSTLPTSGQGWVSVTLSANQPAGTVVHIATTSGTQIASYTAAKAFRGVVFSSNQIARGTTYAIRTGGSVSGTAVGGGLYLGGTLNGTQVATVVAGTR	hypothetical protein
PLOIDNHD_00725	24	-3.43769	0	31.7501	1.32292	2.18131	1.16601	-1.32017	FALSE	0	train	0	FALSE		smc__141284	113568	Actinoplanes lobatus	Secondary Metabolism Collaboratory	MAPVRAAEPDGTTGARIRDARKAAGLTQQGMAAEIQVSRQTVIAMETGDYAPSVYLAIKVARVLGVTVEDLWGH	hypothetical protein
PLOIDNHD_00726	11	-2.872	0	6.92212	0.629284	1.56597	0.383024	-3.55724	FALSE	0	train	0	FALSE		smc__141284	113568	Actinoplanes lobatus	Secondary Metabolism Collaboratory	MTTTLMDRFVRWNLDFDGDLYGRDERERLRWYEAVTVSFQLQAIVVPWAATALVWTVGEPVAWPLLILLAVFLVPIGFASIYVQSRRVDTTPRTWSRKRLIVSTLLGAPYVAFGIGFLYHAYPESDSWRSALVGSFIGLAAGAVIQAVQTRRVRRRDALLAGDDD	hypothetical protein
PLOIDNHD_00744	68	-4.16008	0.0181818	44.4529	0.653719	1.83224	0.524754	-2.52645	FALSE	0	train	0	FALSE		smc__141284	113568	Actinoplanes lobatus	Secondary Metabolism Collaboratory	MINDRLIDAGEVQLAVRDFGGDQPPLLLLHGAGGNLAYMTTLARALRPHHRVVTLDLRGHGRSADGSWTWEAALGDLAAVCVQLELERPAVVGHSLGGMLAALWGQRHPESPGIVSLDGNPPPTTPGHLPGLDPEKATAELARLHAVFDAMQAAAGQVIPADQLPDLVERQQMAARDMGANEKVWVEGFRRNLVHQHGDTSIRPSAGLTAQLRTAMNELDLTPVYAATTCPELVVLPTRNLPEQEPFAELYEAHRRFLVEQARAVPHLRHLSLADASHAMVIEQPTALAGVITDFLGSH	hypothetical protein
PLOIDNHD_00745	7	-4.10683	0.285714	-4.7392	-0.677029	-0.130917	-0.883374	0.0680428	FALSE	0	train	0	FALSE		smc__141284	113568	Actinoplanes lobatus	Secondary Metabolism Collaboratory	MRRTLLGAFAAPLAGLLVGAGLSTPAAAQAPLRIMPLGDSITVGVGSPGRNGYRIDLQRRLRDAGLAVDFVGSHRDGTAGDGDHEGVGGWTIDQIAAQVDQRLAESAPDVVLLHAGTNNITRSEDPVAVAGKLSGLIDRVRLGAPRAHIYVAKIIGTSVASEEPANRAYNALIPSVVAAKDAMVHLVDQSTVAGLDIYDRHHPNEFGYRKMSYTWYQALRAAQYPELWSAGDPFRARQAYLCHARNQAVRDCRWWYLRKVSTAGGATTVERWQTRRWTTETFREWQPGRYEHRGRARTWVPGRYVTKKRQVAHWSSV	hypothetical protein
PLOIDNHD_00764	7	-2.57825	0	-7.81534	-1.11648	-0.996108	-1.15244	1.13373	FALSE	0	eval	0	FALSE		smc__141284	113568	Actinoplanes lobatus	Secondary Metabolism Collaboratory	MTTIGVTGHIRLRPATHRLILRELVQLLSGYPRVHGVTCLAEGSDQIFARAVQACRGTFEVVLPVPAAASPPAAPPSHLLRQARRVTRLEVAGPPEAAYEAASREVVERSDILVAVWDGDPAGGRGGTAETVEWAKALGRRVVRVWPEGAERLTVPV	hypothetical protein
PLOIDNHD_00824	287	-1.19617	0	-1386.41	-4.83069	-4.39555	-4.95577	-2.72379	FALSE	0	train	0	FALSE		smc__141284	113568	Actinoplanes lobatus	Secondary Metabolism Collaboratory	MADNGVVIDELDASSPRGSLAIRLGDAVQERWSAEVQAIGLSGSMAHGDDNESSDVNVLVVTYRPKTGPKPAMRKVDGIPVDLRVITAEEGLGQARQLTPRWPLLADGYLTTFPLHDPQNWFADRREAHLSLLSEARPMEFTGLARQDWAVANGAHTRAARLTQWYDTDDAMILMAEARLHAALVAGLLTRTHFRNTADAVKRTGVAAADMQELGAILKYQAEELTARGRPVDGRLGALFD	hypothetical protein
PLOIDNHD_00880	32	-3.83343	0	-22.9954	-0.718605	-0.377964	-0.68447	-0.236867	FALSE	0	train	0	FALSE		smc__141284	113568	Actinoplanes lobatus	Secondary Metabolism Collaboratory	MGKAIGYLVALIAGVVVVGWVASAILGPVLFYLIVGALVLGGGALLYAKVKKGLAPGTRTQRRIEAAARTYRMRNR	hypothetical protein
PLOIDNHD_00886	13	-0.901025	0	-12.639	-1.05325	-0.891687	-1.05358	-0.0986268	FALSE	0	test	0	FALSE		smc__141284	113568	Actinoplanes lobatus	Secondary Metabolism Collaboratory	MTDSGEEMQALVVRLRTVEQERDAWRTRCAGLAGERDSEREQARRLRGSGSYRLGRTLVSFAREPLQGPPRLIRRLVGRMRRRPDAPARRTRTTKRPLPARLYVAMGLDLPALGEFVQTLRRRLTVEPDHRAVVLTDNPEFSLLRKSGLILEYLPDRWTWERHRPDRAWDEVLAGRLSRLYAEHSATHVVFVDPERPPALTDLLDDTTLSAPGSLQQT	hypothetical protein
PLOIDNHD_00918	11	-3.1368	0	-25.238	-2.29436	-2.08966	-2.37144	-2.1499	FALSE	0	train	0	FALSE		smc__141284	113568	Actinoplanes lobatus	Secondary Metabolism Collaboratory	MLETLDAAAVRRWCNGGLEALRAHQREIDELNVYPVPDGDTGTNLVLTLTAAHEAVAGPVESEPGPEGMTAVARLMRRMARGALLGARGNSGVIVSQILRGMADAFAAAVAVRGGELARALRTATDAAYAAVARPVEGTVLSVVAAAAEGAGRARSDDLATVAQAAAQAAAEALDRTPQQLPVLARAGVVDAGGRGLCLLLDALVEVVAAGEMPPAVPGGETLPVVPGGDRPPMVAGGPAVPGSGSGDPADPDPAVSTTPITPIGGQAATTVLPISGHPADRQDQSRWAGRENPGQAGRVGDGQAARRGDGQSGRAGESQSGRAGEGQSARWGEEQAGRVGEEQSSPVGEGQSAQWGEGRAGRVVEGQAARWGEGQAGRVGEGQAVWTGEGRAGLSHPAGHEDECAGYGFEVQYLLEATEEAVTRLRGTLDGLGDSLVVVGTGDGDPPTWNVHVHVTDVGPAIEAGIEAGRPFRIRVTPLVGHRPGPDRRAAVVVAAGDGLTALFEGEGATVVDRNPSTAELLAAVHKTGAGSVVLLPNDANTQAVAVSAAREAEAAGVRVSVVPTRSPVQALAALAVRDEQRPFADDVIAMAEAAGACRYGEVCTAQRDALTVAGPCRAGDLLGLVDGEVHVIGGDLTEVSHRLLDRMLGGGGELVTLVLGAAAPPGLEADLRDHVHRTWPFIELQCYAGGQPRYHLLAGVE	hypothetical protein
PLOIDNHD_00950	998	-4.35438	0.0107361	-5102	-5.1692	-4.83114	-5.23717	-2.83984	FALSE	0	train	0	FALSE		smc__141284	113568	Actinoplanes lobatus	Secondary Metabolism Collaboratory	MMRVVGLGVRRGLIELRQSMSSGTDLFGYFLPAFFLVIALIWMRDSTIPGTGFALGAHSLVGSLAMLIVFSGFMTMMQYLTMDREDGTLLRAKATPHGMTGYLIGKIVLVAGVAVVSCLFVLVPGLFLVDGLTLGADGVLVLLWLLPLAFLATMPLGAVLGALFENPRQASLMMLPILGLTVVSGIFYPVTALAGWVQGVAQVFPVYWLGLGLRSAFLPDALAAAEIGGSWRHPQTAGVLVAWSVAGLVLAPGILRRMARRESGSAVAARRERAMTRMTV	hypothetical protein
PLOIDNHD_00973	5	-3.63525	0	4.50994	0.901987	1.09173	0.914046	-2.31668	FALSE	0	train	0	FALSE		smc__141284	113568	Actinoplanes lobatus	Secondary Metabolism Collaboratory	MAQPKKRPRTRHLTSTETVPRQHPTSTPDVPPAPLPVAETRDQDGRISSRELVAVGSSLLLLLFLIKIYGVARYSLTTTTALLAATPVQVALGTVTIYAYYILPAIALGTIWFAIRYRARIQPALWPLILIVAAVTALASPYSYLRRCLAVVLTALCVELVIRHFRHRWARSTDERLIKRGHTLTGWQGLSVVYLGAAALAFQFMNSLDAPWVSAQAFLINGTAVTSTQDLGDGVNDLQVRPESRFIGYPIAETEEWLTVLHADTRYVMRIPQSAVDTRLTCHNESDQLAGDQPLVEKLKGHTYSSPNLDCRKVLEYLGRKQPGQPLPTWN	hypothetical protein
PLOIDNHD_01000	27	-4.14064	0	-52.3852	-1.94019	-1.76673	-1.98248	-2.06741	FALSE	0	train	0	FALSE		smc__141284	113568	Actinoplanes lobatus	Secondary Metabolism Collaboratory	MVRLFIFLAAAALVLLILALISALSAERVRNAPRAVWTLAILLIPLAGPTAYLLWGRPISRSRRPIRRPSSPDDDPDFLRSMDSKQSRRDRELLDEWERDLRQDDEPDRP	hypothetical protein
PLOIDNHD_01107	13	-3.99618	0	-36.6151	-2.81655	-2.72121	-2.80584	-3.67065	FALSE	0	train	0	FALSE		smc__141284	113568	Actinoplanes lobatus	Secondary Metabolism Collaboratory	MRIPTFPRHSTDEDTATGRTPVTPRRDDGATTTTLPPVRSETERARAVSEPVAVPSPAPRARTGFLATLGLILSVAGAMLVLSGPLLGYGVGVAAVALIISLAGVFGTRKRHVAGKTSALIGMALSIGAIVLGVLALTGQIWWLGTGTDSATELRTWLDTQFANRT	hypothetical protein
PLOIDNHD_01119	338	-4.04446	0	-1424.66	-4.25272	-3.95436	-4.31235	-2.72158	FALSE	0	train	0	FALSE		smc__141284	113568	Actinoplanes lobatus	Secondary Metabolism Collaboratory	MNENETNPRPADAVADHSSTERVESEQPTLAQPPVAPQSGAPQSAAPQQHSAWAQSPWQQQQQPVSGQPVSAQPVSTQPVSAQPGQVPYSHPHYGYQAPQGYSPQAAGYQDYAQQQSAYHAWHAAAAAQAAGDGTVPPAWAAPQTTGAPRRPGSGRKVLLAGAAALLIALTAGGVGAATALALDGNNTVNTVQSGNSSVTRVVDRSSLAQIAAAVQDSVVSITTGSGEGSGVVLTADGYIVTNNHVVSTAQGSNVTVIFADGTKTQATIVGTDERTDLAVIKATGVSDLKAATFGDSAQIQVGDTVLALGSPLGLEGSVTAGIISAKDRTIQSGGEEQQSPFGGQQQQQQSGTTTMTGLLQTDAPINPGNSGGALVNTNGEVIGINSAIATSGSSTGNIGLGFAIPSNKAKQVAESLMQGKKVSHPALGVSVTDAENGGALISSVTGGSAADKAGLQTGDVVTEANGKAIDDSDDLVAVVQAGSVGEKMTLDFTRNGSKQTVTVTLQETQ	hypothetical protein
PLOIDNHD_01126	21	-4.1425	0	-60.1758	-2.86551	-2.62386	-2.93165	-2.20819	FALSE	0	eval	0	FALSE		smc__141284	113568	Actinoplanes lobatus	Secondary Metabolism Collaboratory	MNLISAELLKLRTTALWWIFAIILVPLWGLALGFNWLSMNAALSLSEGDIQEAGLGDLDRLVSGLYTSGQFSGVLLVLLLSAILVTSEFFHLTATSTFLTTPRRERVIVAKMVVAVIIAVAVWLFTTVLNLAITPIVLGSMDQPTHLGEPFVWQAIGLNGLAFVLWSLVGVGAGVLIRSQIGTTITLSVVYVIGTQVLSIVFYLLDEFVWDGFMALRVLVPTFASDLLISGPQLPEDPPRWVGGVILIGYAALMSVIGTLVTKRRDIA	hypothetical protein
PLOIDNHD_01277	6	-3.6238	0.2	-0.146749	-0.0244582	0.0467985	0.0178954	-2.84742	FALSE	0	train	0	FALSE		smc__141284	113568	Actinoplanes lobatus	Secondary Metabolism Collaboratory	MPRKSWWAQLPFGVRMAAGAGALFLLVGGGAAGISTMTTSDGTPVEATAEAAVQPDPGAARLDEDPEVVSRAAAAAQPLPKRRGHTPAAPAPTGKPAGTDQLSRARVADERADRTGPRPAHTSGKRAGRDRREPAARPVVTTRTDEQTRAIPFRTKVIRDPALPRGTRYVRFPGAPGVATARYLVTLTDGKQTARRLLGTTVTRKPENRVVVFGAFRKPDLGPACEPGLHFCVPMGRTAVCPPEATPGPAVTVAVTPTPTPGTLVTEADLLAAGEELLDGVLLEPASVC	hypothetical protein
PLOIDNHD_01301	6	-3.7588	0.2	13.4326	2.23876	2.41999	2.3059	1.35974	FALSE	0	eval	0	FALSE		smc__141284	113568	Actinoplanes lobatus	Secondary Metabolism Collaboratory	MAGWFLVGVGLLNLAASADGGLTDTFLVFHVVLVAGGVLLLMRRRLIPSRPGILVGTGLTLAGMVATMLPTTTRCCMADYPERYGFPYPFLGLGGGSPHVDVKYLVADLIFWACAGLLVLAAIALVEALLPERRTPVDLTRYGGHAEPRTTDTAEDRTGENVGGLT	hypothetical protein
PLOIDNHD_01304	12	-2.63488	0	10.4958	0.87465	1.1941	0.879086	-2.00179	FALSE	0	train	0	FALSE		smc__141284	113568	Actinoplanes lobatus	Secondary Metabolism Collaboratory	MITSLLVLLVPIALCLTFYRVVLDGDKPISIDPAETIQTAQRAFPVAQPRGLGEDDWHVSSAAFRRVDGGATLRIGYVGPAGKAMQLVQSTVAPTTLIPAEVGDSGKRTGAYRTDERVWMEYAGRPGETALIFTEPARTIVIIGDDSDTENLEKLASSLS	hypothetical protein
PLOIDNHD_01342	14	-2.11375	0	-5.04686	-0.36049	0.553295	-0.482635	-1.32831	FALSE	0	train	0	FALSE		smc__141284	113568	Actinoplanes lobatus	Secondary Metabolism Collaboratory	MSYQVFDTYDGIDKAMRMMRDAMKGMPERHRYMRHYDDLRRSVAVLLILLEEATPWLDETSRAEQSTSRAKTLLDSIR	hypothetical protein
PLOIDNHD_01440	354	-4.06638	0	-1820.07	-5.15601	-5.00242	-5.18481	-2.96088	FALSE	0	train	0	FALSE		smc__141284	113568	Actinoplanes lobatus	Secondary Metabolism Collaboratory	MDPGEPRDPRGEGARRPRDDDESYGYRDPAFDDDSDYAEGDLYEDDPAYGRRRSPSDVYDEPEEYEAPSFTAEELEGLDRGGGPRRFLPLEDEPTTLVARYLFPTERYRGEWKRHWIHLSKPLGIGAAATLALGYLAGFLTRQEDLDGLVTVAVLVWLGVISWVAWKVFDWYFDRFILTNKRVMVVNGIVTRKVAMMPLLRVTDMKYEQSALGRMLSYGTFVLESAGQDQALREVKHLPNPNELYLRVVEEMYEPQAVEARLGKDDEGEDA	hypothetical protein
PLOIDNHD_01595	31	-4.10694	0	-82.9499	-2.6758	-2.5037	-2.68764	-3.32914	FALSE	0	eval	0	FALSE		smc__141284	113568	Actinoplanes lobatus	Secondary Metabolism Collaboratory	MIVVLTLLLLLFLGVVVIDRIGSSYAEGVLAEKVSQQVADQGATSGTPEVEIAGVPFLTQVLSGRYQEIRISLPDFSAPTGTDVTVRMDSLDIRATDVSAPLSALRDGTGEVRAETVTGTGTIDYDVIADATGQPGLTLAEKDGKVVGTAELKISGLQTVELAGTADLSVAKGKVQVRFSDVTAKDVAPNPFVQGQIDSYVKRMTFTVDVPDLPMNLQVQELTPLPEGLRVTFGASDVALAGAGA	hypothetical protein
PLOIDNHD_01646	22	-3.74944	0	-48.2172	-2.19169	-1.94638	-2.20515	-1.09683	FALSE	0	train	0	FALSE		smc__141284	113568	Actinoplanes lobatus	Secondary Metabolism Collaboratory	MTRVLLRILAAVLLLVASAAIGWRVLAPAEQAASAITPYPPEPTPTFGVTGRLNQAPLIVDRRLRVYAAKHQVRADGPVTARTMYTARWSFRRWPEQVSAVVASGATVVTRWSDGRLIALDARTGKVSWRADGPDAPGYAGHRTGAATVWSPPGLRLAGGAVVVTQGQDLSGYALSTGERLWSITVPAGCADGFTTEGGAYVCATGAYDAVTGRPVSGWPAGPYEPVGCVSSVCPAFRDGSGHGWLAGGAVPRRVAALDAPGSTFAAGVVVVPTDAGISAVSVDGERLWERPGLVRVLGGTPATVLLLTPSNSLEGLDARTGVLRYTYPMAYGTDDTHWKPGLYQVFDGYLAMERLSPEAPEDPASPIYYLTLDTVLVTVLPY	hypothetical protein
PLOIDNHD_01648	32	-3.7525	0	-85.3973	-2.66867	-2.40485	-2.63087	-4.00142	FALSE	0	train	0	FALSE		smc__141284	113568	Actinoplanes lobatus	Secondary Metabolism Collaboratory	MPAPLEPDTTPEEHRERALLLADLGRYDEAADEIAAGLTAAPREAGLLTTLARIHLAADQPTEALAAAERAAAAEPGDLAVLVVRAMALTDSRRFADAAGVAAEILTAWPDEAYAQRTGAALLSESRNGQEALNAAWNGVRIAPTDAEAHLVLAVVAARLRLFDLAQRAYGEALELDPVIGDAGRDTGIVRFERRRWARAIEDLAEEASLGVPPGGDVPAPGAFASPATPVVAPAHPVLDVSGETADAVGETARYGSGGTIVAAVLAAAMTLVNVGISRVWAGLIGVLIFGAVVFWFRGRLPEPAGVVMRRLRSGDRRLAAAVYLTFAAPLFLLAYAVVGGPAPLVAGMVAGVVAEVLVPAGRRKR	hypothetical protein
PLOIDNHD_01653	13	-2.3094	0	-24.3204	-1.8708	-1.79574	-1.83685	-2.59142	FALSE	0	eval	0	FALSE		smc__141284	113568	Actinoplanes lobatus	Secondary Metabolism Collaboratory	MALILVTGLVWWWRAAPEGAGDGRLAHWRLTAEQLLPDIGEQEVANTLVLEPGTGYDEIVEVEQGDFLVSVVCAGDDGARVRVSLGGDDSGRGLRCSGARTPDIFSVGLTRQLRMHVSIDAPGPVVFRYALQRSSG	hypothetical protein
PLOIDNHD_01714	20	-4.39876	0	-34.4964	-1.72482	-1.58932	-1.68933	-3.51375	FALSE	0	eval	0	FALSE		smc__141284	113568	Actinoplanes lobatus	Secondary Metabolism Collaboratory	MRRLVPLIVAALALSACTAATEPDEPDIPSPFATCSPLESPGVAATEIPDISLPCFTGGEGVKLRDLRGPAVINLWASWCGPCREELPVIQGLADRADGRFTVLGVDIGDDRAAAADFATTRGVNFPTLYDREKQLLDELGLATLPATVFIDADGGMYVHRAAMDVDQLIEQMKKHTGVTVTR	hypothetical protein
PLOIDNHD_01780	6	-3.07337	0	6.13996	1.02333	1.56266	1.09011	3.93035	FALSE	0	eval	0	FALSE		smc__141284	113568	Actinoplanes lobatus	Secondary Metabolism Collaboratory	MIVCVPALTPGAQGTIDTSALRPYINRAANTWVHSFLLSGSTTRGDLLTAKDKGSIIDIWLEQLPPGRIIACCWNSDDIKESSARGVRAMAVLQALPNENAALDFLASLPGGSYIYSHPMYTPTVFNTELATLAAKAGVLPAGGKVAKIGFSDITGIRNATGPEFALLDGSSRQIGKRIEAGASGVIATPLSHIPSPFPTADLPALQPVIDASQATLDALPDRPARTAHLLQAAFGS	hypothetical protein
PLOIDNHD_01842	1939	-3.22081	0.00528993	-8240.29	-4.29629	-3.9427	-4.30996	-2.50157	FALSE	0	train	0	FALSE		smc__141284	113568	Actinoplanes lobatus	Secondary Metabolism Collaboratory	MPDSLIQRRQTAMRACDRILSGVRPLTMREHVAALETAADLDGLPDFYGGGPVTVLEKRVAALLGTQDAVLFPTGTMAQQVALRYGAERIGVLAAALHPLGHQEVHERHAYAELTGLRGIHSTGAPRNPTAAEIISLAEPVSTVVIELPLRDAGFVLPTWPELVEAAKAARGIGARVHFDGARIWESAPYLGRSIREIAALADSVYVSFYKTLGGISGAVLAGTADLTEYARTWRHRYGGHLFQQWPVALSALAGLDRELPRIPEYVAHARVIAGALAALPGARVFPEPPHTHQFRFWLPYPAAVLNEAVLAMAEKEGVWFAGGWSDADVPGYAMTEVTAAGPALEWTAADVGAIGVRLLDLLNQETQRT	hypothetical protein
PLOIDNHD_01844	18	-3.0745	0.0625	-18.1507	-1.00837	-0.68629	-1.07311	-1.3739	FALSE	0	train	0	FALSE		smc__141284	113568	Actinoplanes lobatus	Secondary Metabolism Collaboratory	MTDFSTRIRRATMVEHREAETRSFISRLMAGSVPMAGYAALTAQYLTIYRELESAASHMRTAAPSSPADRATAASPSGPASDRAAAGSVAELVAGFADPALTRVPSLEADLAHLYGPDWESAITVLDSTRRYAERLRARAATSPTHFIAHHYVRYLGDLSGGQMIGRTLANLYGLGEAGTSFYRFEQIPDPRAYKIAYRARLDALDLTEDQAEAMVAEAQLAFRCNADIFVELGAHYPENPEDLAPAA	Heme oxygenase
PLOIDNHD_01912	6	-3.7005	0	2.04277	0.340462	0.746884	0.283867	0.252606	FALSE	0	train	0	FALSE		smc__141284	113568	Actinoplanes lobatus	Secondary Metabolism Collaboratory	MTKESPSKSGLGLLGLLLDAFDVPVVVRVGSTLVKIGWINLHEGRAVLELDPDDMEVAVEDLVLDSVTAANARTANRKQSIPPRN	hypothetical protein
PLOIDNHD_01964	13	-3.40857	0	19.53	1.50231	1.78793	1.64273	-1.19344	FALSE	0	train	0	FALSE		smc__141284	113568	Actinoplanes lobatus	Secondary Metabolism Collaboratory	MTYAPHRSAPARDLPSIEDDWDAGPHRWGSRAWVTGGIGVSAVLVAFGAWAVATSPAATVTGVLAGEPPTAQFTVAPTGLRCGVPSVGPSDLEQRATGQFCLLDVIVTNNGREPELFDSGAQRVQDANGEAYAVAEQAAVFLNDRSPALLDRIGPGQTVAGVLPFDVPADARLSAAILGGGRSTPGVRVALPDPS	hypothetical protein
PLOIDNHD_01995	10	-4.03871	0	13.0647	1.30647	1.53398	1.38477	-3.24947	FALSE	0	train	0	FALSE		smc__141284	113568	Actinoplanes lobatus	Secondary Metabolism Collaboratory	MRRTYRRPGQDKRKRNIVIGAAVAVLVGGGLAVGTGLSSASTFCDGLDERIRETQQFMAQQRANPNSQTEAILANRQAVIDLINVQKAQGGCGGAQAQAPAAKPTTTAPAAKPTTAAPAAKPTTAAPAAKPTTAAPAAKPTTAAPAGNGQVVCPGSTVTLSGEGGAAAASSGTHPVGTVLRVRNLDNNKSITVTVTSVSGSCVLLNNAAFEEVREPGKFLIRRAVIERVG	hypothetical protein
PLOIDNHD_01996	84	-3.0528	0.0205479	-109.881	-1.30811	-0.175446	-1.55752	-0.854601	FALSE	0	train	0	FALSE		smc__141284	113568	Actinoplanes lobatus	Secondary Metabolism Collaboratory	MINNYFLAMTQVVLRPGDIVHVGPEASVQFSGDRALNLRIIRVDPKVTYDGWMWIDGYVLGPAGNALQRRRIFVRRDGLRPERA	hypothetical protein
PLOIDNHD_02000	406	-3.9399	0.00505051	-1587.96	-3.93059	-3.48283	-4.02438	-0.388216	FALSE	0	train	0	FALSE		smc__141284	113568	Actinoplanes lobatus	Secondary Metabolism Collaboratory	MVGAVIAVFALIAGVTAWGYVSGLDDDLKRTNAFSDITTDRPSKTVEGAFNILLVGSDSRDPDAKQDQANQWRADTLILMHVPADHKSAQLISIPRDLWVVIPSGNNAPCSSGSRAKINAAFAFGGLPRAVRTVECMTDVRIDHVMAIDFGGFKEVTDALGGVDLYVEQDTKSIHKPFRQFKKGMMHMNGAQALDWIRQRKQFARGDFARMQHQQEFLKAIMDKAASSGTLSNPAKLNAFLNSATAAVTVDENFSLKDMVLQFRSLRGENLTFLTSPNNGGQTINGQSVVVSDREKALALYQAVVDDKMDEWLAANPVKK	Cell wall biosynthesis protein LcpA
PLOIDNHD_02047	13	-3.82867	0.0833333	-10.5395	-0.810734	-0.627267	-0.837818	1.04166	FALSE	0	train	0	FALSE		smc__141284	113568	Actinoplanes lobatus	Secondary Metabolism Collaboratory	MTGITDHSLRNDLEDVYGRYEEMRSGVDELQRSLATMQVSAESEDGVVHATVDADGRLVDLRLDQQACRDWNVETLARVIVETVQHASAGTSREIESLVTNHRSPDSED	hypothetical protein
PLOIDNHD_02054	12	-4.13218	0	-17.744	-1.47867	-1.35211	-1.46232	-1.51148	FALSE	0	train	0	FALSE		smc__141284	113568	Actinoplanes lobatus	Secondary Metabolism Collaboratory	MSRQFRYRMAALGLSALIFGVPLLTNGTASAEQLEGNDRQVSFGGGGMLGLSCGSKPNVESMRVPASSVVRVVNQTGHDAQLKLAGAPKGTIPANGTAEVMFRRGTTEVLLTPDCPLDENPVPMLVTATPTDSTAQSDPVPVPSGGNGAAVTVAKPAGPGSPAHSRTFGSDLPDGLAPHSRPDRGQPKSGRSGVRHPSDPRPATAMRNVNIAAQALPQGGVAPRIKDKIIRGTGIGTPAFAGMPPGDRRTILPDAVTAPQPPAREDVAPPTTAGAGPAAETTATGSIAAAEPVAAVGRIDEGHPLGLLGLTALVCVLGVATAAIRAIASQRASRTNMV	hypothetical protein
PLOIDNHD_02108	24	-1.20745	0	-3.82721	-0.159467	0.699189	-0.399885	-3.53847	FALSE	0	train	0	FALSE		smc__141284	113568	Actinoplanes lobatus	Secondary Metabolism Collaboratory	MERIDAAWEWWAAAIDESQEGRWVRDTVERRVLADITVATQCLHGGRLPPFTDDPLGVRVGRIATWAGVLRLAARAGGWTLSPVLGHRPPHPARMPELLSGIYAVAEWGEVWLGRPDTPSERAVAAVEHFLAGPGSMEDLESFFYD	hypothetical protein
PLOIDNHD_02177	334	1.34382	0.00961538	-965.04	-2.88934	-2.53463	-2.88452	-2.45084	FALSE	0	eval	0	FALSE		smc__141284	113568	Actinoplanes lobatus	Secondary Metabolism Collaboratory	MPAPRTAYDAVLHAARDVTKLGCALDAEMLGAALLGSVYAMAAEDRAEAVRDFVGRFLTATVHSGTPAAVTIRDVFATLVPEADGAGRVGHDRRSPSWAGQLGQVRATGCWAYGDVYGDQTSYLVTFAYEDAVAGGPEHAVVALVDHNIGITKDVFVATSAETLLDQVRQICAADELTWFRSEDPGRLRDEVSRHLEVTDGLGELPSDGSLATDRTLAGARLALLPAVTTPPLSEPSGPDDTGLIRDFLTSPEAVRFDLPTGPAATPESASLEFCLSLLLDHGATLPGADPLRWSPAVAGLFLLDWVHRRAVLDLDDAAMLPRVVRAWSAFSMRRRGLPTAAAEQAEAALEELIPEFARLYTTGERRSPATAAVAQLIAEGVDPNDTAAIDAWLEANRDD	hypothetical protein
PLOIDNHD_02436	35	-4.08967	0	-59.6018	-1.70291	-0.720195	-1.99577	-3.28374	FALSE	0	train	0	FALSE		smc__141284	113568	Actinoplanes lobatus	Secondary Metabolism Collaboratory	MTRSLVAGVLVLGLIGGLPAPAHAAESWTPANDLEGACVTLKTSNRYVFKDSVGYGFTGTASSAEKFRFEATQLGRYQVRDSTGASIYQSVLGWVWAGSEYGDRADWTVSAADGQYRLVSTATGQQMGNYLGGLGAGGSTFTLTPATGCAAIPDIATGVSGTPAAGVDAQGRLVGWIDAHAHITAAEAFGGSLHCGDAYASGGAQVALKGCASHATLGWGALLEAIIAGTDPISSAEDGWPTFGDWPQHDTMLHEASYFRSLERAWQSGQRVLNVLLVANRVICGLTAEHTSCDEMDQIRAQSTYLRKMQDYVDARSGGPGKGWFRLATTPEQVRQIAAQGKLAVTIGVENSEIFGCREIKGVPQCTTADIDAGLDELESMGVSGFYPVHKFDNAFGGTRFDSGVTGAAVNVGNLISTGHWWQATSCTGPSDNEQPLVSDDIAELLALGVGLPAGTILPVYPSGKICNTRGLTELGTYLVEAMMARGMIIHIDHMGVKTASAVLDLAERAGYPGVTSVHSWSDPSMVNRLLGVGGFVAGYAFSATEDGQGTGTFLDQWLAYRALANGSKITGYGVGTDVNGLGTQAAPRLNAGSSPLTYPFTAVNGTTVTRQVYGSRTFDLNTDGVAQYGLYADWVTDLINQAGSDGPLLRSQLLSGAEAYTVMWEGARA	hypothetical protein
PLOIDNHD_02474	10	-4.173	0	-19.2083	-1.92083	-1.82076	-1.91662	-4.10986	FALSE	0	train	0	FALSE		smc__141284	113568	Actinoplanes lobatus	Secondary Metabolism Collaboratory	MRHTRIAIALAATSLTLGGCAALGFGERTATTGGTARGGESWLLVEQGQATPSPSVTMGSASPTPEVSLSMPTPDPRCTKLWPRTDPALIPVRVTPGAGSLRVDWPTQFNSNYRVAAVPQKLVKGPQPQPVWQEVAPGSGCAVSATITGLTPGAAYIVWLDAPNTGRRLDGTRNLYSGRSGVVYPE	hypothetical protein
PLOIDNHD_02498	75	-4.4585	0.0363636	-332.9	-4.49865	-3.91238	-4.56481	-3.83059	FALSE	0	test	0	FALSE		smc__141284	113568	Actinoplanes lobatus	Secondary Metabolism Collaboratory	MDQYLNRASLTAVAAGGVLGALARYGIATAWPTEPHGFPWSTWLINVTGCFLIGVLYSRVEPRLPRLFLGTGFLGGYTTFSTAIVETSQAGLGYLAATLIGAVVAVAAGSALAR	hypothetical protein
PLOIDNHD_02500	17	-0.930667	0	-53.006	-3.118	-2.97337	-3.0838	-4.08503	FALSE	0	train	0	FALSE		smc__141284	113568	Actinoplanes lobatus	Secondary Metabolism Collaboratory	MTNLIRAGGEMFAWSDRSARPNALLTRLITELSGPGRSVLVAGPHPDELITALTTGGAEVTWLLRSLTDAEQAARTHPAVTVLAGAFGKADLTPGYDLVVATDGIQRLNSAEGDQLPAAGLLDGLARAVRPGGSLVLMHDNQLGAHHTVRLDPGARHRDDAAWYPAEAVDGPAARTQLTAELTGSGLVIDAAYAAFPEPDAPTVLIGGETLGDLASPLRPWLHTVLAQAYTTAFRGRPVLSDPRRLVGRALRAGAEDTVAGGWLVVARAPGDAGHLRQWHDVLIGVAHGVHRLDAGGLRTLAPYEGPREQDGLLRAEVAQPFDGYLLEERLFALCAAADVRRLRQEVTQYEAWLSGRSRDGAVDGPAALADLSGIGVTAAGPDVLFGRWAPVEPIPTRIALVRALWQFAVRLVTAGRPHPWPITASASDLAAILTGMAGRSVTEEDLRAAVDLQVTIDAAEFGLSPADRRAHRLALLAVQPGTAPLDVAGYGELAEALWRQRYQASHLLAMMEWTEQIIASRDSQLSRMEWELRFHRSRVTGRALMAAKRAYRMIKK	hypothetical protein
PLOIDNHD_02533	8	-4.43567	0	-15.7189	-2.24556	-2.04177	-2.25254	-2.66265	FALSE	0	train	0	FALSE		smc__141284	113568	Actinoplanes lobatus	Secondary Metabolism Collaboratory	MITVMAAAVLAALPVTAATAAPARPVSPEAEFLIAVHQGNLAQITAGRLAARKGEVSSVRKLGKRFAAYHRRLDAQVRAAAEALEVRLPAVPNSEQLTLNEQYQATSGRAFDTLFVSSQLSAYERAAKLARIVLRTTTDPTVRKIVVTAAPAIEKNRDALTAARNQIALEQPRQ	hypothetical protein
PLOIDNHD_02541	7	-4.17967	0.142857	-1.79475	-0.256393	0.6349	-0.342119	-2.91255	FALSE	0	train	0	FALSE		smc__141284	113568	Actinoplanes lobatus	Secondary Metabolism Collaboratory	MRYTRSVLVAAIAGATVLTSPVAAQAASPTVTETVRDGVTLLLERTPVSVKPYTGKGTSRADFDGDNRDDVAVFSNVGVAVAYSSAAHRDVLKTAIPGSSSGGFGYSMAAGNFNGDRYDDLAIGDYNEADLRTMGYVAGAVWIIPGGPGGLQPNRAQHFNQSTAGVPGASVQGDWFGFSLAAGDITGDGRDELAIGIPRKRIGNKAEAGAAVVLKGGSSGLTAGGARWISRDTAGVPGSPGTYDKFGFAVAIGRIDKNRYQELVVGAPGERPDINYNGSGTITQFWGTSAGVSLKKVTALSGGKIATTVRKLGVWEVGAALAIGDTTGDGYGEVVCGVSGAQAGSGVYGGMVVTVPGRTTGLSAKGVIAISQSSPGVAGAAEGGDRFGDSIAVGDVTLDGRADVLVGVPGENNDAGAVVLLRGSAKGLTGAKSQTLTQSSAGVPDGAERGDRFGASVALLNLNGSGGVDALVSAPSEQVAGDHPGYGSGTVTRFLGGYQGLGNATLTSGRFLDPNGVGYGGYIAR	hypothetical protein
PLOIDNHD_02597	29	-3.81171	0	-123.052	-4.24316	-4.13854	-4.25128	-2.02696	FALSE	0	train	0	FALSE		smc__141284	113568	Actinoplanes lobatus	Secondary Metabolism Collaboratory	MGGKRKPGVGIWEPMISPAAPPRESRTSSGTDRWRQSWLIVLLATAVLFAAVAIGRQFLAGAAPPGNPVAAASPAEAAVPAPSEVPSIAPGSPSPAVPADSTAAETPVFPADGVMQIDGAVPAEGSGDFEYAGGRSPVYGTRGPVLRFKVAVEKGSGEDVPAFAAQVVATLSDERGWTGSGGLRMQMVDSAEKADFTIYLATRETAGLMCERGGTNIRIGGVPFTSCRATGKVILNLDRWRKSARPYVESGAGLAAYRQYVINHEVGHELGHRHEGCPKAGGPAPVMVQQTLTLRGCKPYSWPRRNDENLTGPSL	hypothetical protein
PLOIDNHD_02750	9	-3.59713	0	0.57343	0.0637145	1.14263	-0.439818	-3.21222	FALSE	0	train	0	FALSE		smc__141284	113568	Actinoplanes lobatus	Secondary Metabolism Collaboratory	MLPAMLPRQSNLDPAAAYPKITALRAALDAGDWPACRELLDAAEQAERTYLTAAVADVDGLEDFLRGVLRGDPGDGTAGALLGQYLIEAAWRIRTRARAEHVSRERFVAFRAGLAEAERVLVDAAARSPRDPAIWTARLVTARGLRLGLSEIRRRYGRLAEIDPHHLPGQQQMLQSLCAKWYGDAALTYEFAKEAAAAAPAGAPSPVLLAEAYIEHSEVVTDVDRVRAELREAAMRSVWHPDFRRTHGWVRTMSTFAMAFVLLDDHPAAASLFDALGGLGSRWPWEYLGDPAATIEKFRARAGGNT	hypothetical protein
PLOIDNHD_02766	33	-4.17111	0	-112.324	-3.40375	-3.27415	-3.40993	-0.7664	FALSE	0	train	0	FALSE		smc__141284	113568	Actinoplanes lobatus	Secondary Metabolism Collaboratory	MRPHRMDGVSLTFGLIFLAVAFWWAVSQVLTVNLPPMGWIVAGGLIFFGVVGLLGAIRSGRREPQPEPVAATAAPATVEVPGDLPPEMHASIVRELLDDPARKFEREHPAG	hypothetical protein
PLOIDNHD_02851	32	-3.13813	0.016129	-25.5402	-0.79813	-0.596921	-0.789911	-3.30493	FALSE	0	train	0	FALSE		smc__141284	113568	Actinoplanes lobatus	Secondary Metabolism Collaboratory	MEIATETERKYDVPETFELPDLVGAGDIAGVDGAEIHDLDATYFDTEDLILMRNRRTLRRRSGGNDAGWHLKTPGDGAGRTEHRLPGDSDEVPAELVSVVRSIVRRRPLTPVARLRTHRVETPLRDSGGRTLALIAQDQVRAESDGAEQAWQEIEVELVSGDAAVLDAVEEALFAAGARPAEGPSKVARALAGRLAEHRSAEPTKIKVNPVLAYAREQRDAIIGFDPAARRGEPRAVHQMRVGTRRLRSTLKTYRKSIPDTGIRDELRWLAGVLGAVRDPQVLEEKLLALVQEAGPEFAPAADRVRAHLEDQIETGRTELAGALESDRYLDLLDRIDELVDGDPFHTPDPVNRARKVLAKADDRLDAALASGVEEEIHESRKGFKQARYSVELLVPGHGQDAKRLVKRLTALQDGLGSYQDSNVARGVLRELGEGSFHFGVLYGRQEQVGREELAKVPGLAKAARRRRVRRLF	putative protein
PLOIDNHD_02863	180	-4.0199	0.0055102	-655.688	-3.66306	-3.29302	-3.69675	-2.73502	FALSE	0	train	0	FALSE		smc__141284	113568	Actinoplanes lobatus	Secondary Metabolism Collaboratory	MDVVFAVNNFGDTRSGGLAGPMGLFLIVLMCVATVLLIRNMNKRIRRLPDSFPPAGERDRVAQIARDAAGAGSSGAPAAAQVEPGRSETAAGAAEAEVAGVSEEQSGSVSGDGRERS	hypothetical protein
PLOIDNHD_02925	7	-4.0418	0	-2.92471	-0.417816	-0.328036	-0.440714	-6.36838	FALSE	0	eval	0	FALSE		smc__141284	113568	Actinoplanes lobatus	Secondary Metabolism Collaboratory	MLRRMIAGTTLVLVLLGGCGIPDGSDVTDLGPGPSTGTSSGDGGSRSRLTRESTSDRAQFVTNYLQAAAGDYDTALDRVKQFMSTTAKEQFNAPAAPRVIRTIDTPLLTKDQDKVKVEYELLGTLGKNGLIEPPAEPSTGTYEFTLTEVTGDGLFMVEAPPFLLLSTRGLDNFYEERTIYFWNTEYTGLVPDIRYLLGDVPIEQEPTIILGWLIGGPAPWLQDAVKQLPEGTRTEGKVPAIENNQLAITLSAQAVPTQDADAAVERLRRQLQWSLRRLPYEFLKLRIGHQEVRSYSGTDYLSSNAAHRLVPNPDRYVVYDRTVRRLVEPDRPTPDTVPGLNADNNKDVSRAAVTTTGSHVYAALVTGSGKNERLRVGFAPAGQVATLREITGLPGGIGHPIWAITPEDKTDGAAGLVIADGKLWRFRAQGGQALQVTWPGGTGKISAITVAPDGHRVALAIGGRLYRAVLTISGDGLALSGMQELDPPLESVTAVDFTSEGWLTVAGTDRRSKRIAIEDISIDAALQSDRLADIGTNAVSYLTTYPANPESNRPTGSTLMYSTGTDAWEGLSTSVQLKVGSLAGPSTEPRPGVVPGAPFFLD	hypothetical protein
PLOIDNHD_02945	29	-3.181	0	-19.6276	-0.676814	-0.0108298	-0.670515	-2.76635	FALSE	0	train	0	FALSE		smc__141284	113568	Actinoplanes lobatus	Secondary Metabolism Collaboratory	MSLLLDTPVVLWWLTDDSTLPAEIKERLDHEPDAYVSPATMREVAIKQSIGKLAKPADLAERIRDSGFRHLNITAEHCIVAGRLPLIHRDPFDRMLIAPKPR	hypothetical protein
PLOIDNHD_03003	13	-3.94357	0	-4.88858	-0.376045	-0.217279	-0.324722	-1.00391	FALSE	0	train	0	FALSE		smc__141284	113568	Actinoplanes lobatus	Secondary Metabolism Collaboratory	MTALKQGHTTRVVVPPQRHPEEPAVFRFPTPDDPAPGAARVLAIALYGTVLGICGVGVGLYAVIAVFGGAPAWYLPALAALTMLSVAPVVAAFLSIHRRFLPWVLLLAAAPPMAADVMVALAY	hypothetical protein
PLOIDNHD_03005	652	-3.91186	0.00294118	-3292.02	-5.168	-4.82535	-5.22571	-2.27454	FALSE	0	eval	0	FALSE		smc__141284	113568	Actinoplanes lobatus	Secondary Metabolism Collaboratory	MRIVRLANFVTVHTGGLRTALRQLGRGYQAAGHEAVLVIPGRRYSDKMTKQGRVITLPSAPLPRTGGYRVLAGRRELVKLLDSLEPDRIEVSDRTTLRWTGNWARQRGVRSMMVSHESLAGLLGVWGMPKRDALADRFNRRTAEAFDTIVCTTSFAAAEFRRLDVPNLVEVPLGVDLKLFHPSKMDVAVRSRYARPDELLMVYCSRLSAAKRPELAVDTVAALRNGKVPAVLVMAGDGTRRTALAYRAARLPVRFAGHISDRSAVAALLASADVALSPGPVETFGLAALEAMACGTPVVVNEQSALPEVVGDGGIAAAGTAEAFADAVSRLMERPRVERRGAAREQAEQYGWPEAVAGFLQAHEAVPAPAAAPALIRPAVPSRPYLPSPRRTTPAREAGADEAGAARYA	GDP-mannose-dependent alpha-(1-6)-phosphatidylinositol dimannoside mannosyltransferase
PLOIDNHD_03020	20	-1.98833	0.1875	14.448	0.722399	1.05757	0.71047	0.422222	FALSE	0	train	0	FALSE		smc__141284	113568	Actinoplanes lobatus	Secondary Metabolism Collaboratory	MSHYGDELTLRLSGIADTSALDDDAALTRFMRDLVDRIGMTVIAGPLVATETGPPEKAGKSAVVILAESHAAIHTYPHLREILINVFSCKPFHENDVLDEFHRLLGDFRITEHSLTRRGEEWPRDLTAARRLWSTQRVPG	hypothetical protein
PLOIDNHD_03032	11	-4.0081	0	-22.4789	-2.04353	-1.95831	-2.03613	-2.43156	FALSE	0	eval	0	FALSE		smc__141284	113568	Actinoplanes lobatus	Secondary Metabolism Collaboratory	MAERLHPDLGAALRREAERHTPDRAAMLTRIAQRRAEPVRGRWAFSLRPVAAAASVAATIVVGFTGIRLAGDEPDPDPGPAATASPAPSESGAAPPQPGRTPKGKPTETGRGPDRGTVPVPGTAPVVPVWKPADGFLSSSAVLDEHSAGTWAQGNVTLTTTEPVTELDVVIGVVRTEGVREAGKWTSIPAAMIAMAVTAEKDVLYYRFTLKPGAPLAPGSYVFAAQYTHAEGDRNPSGDNYGAVAAAGPKRATVTGAFPAA	hypothetical protein
PLOIDNHD_03089	14	-3.08256	0	-26.5835	-1.89882	-1.76874	-1.90834	-2.27887	FALSE	0	train	0	FALSE		smc__141284	113568	Actinoplanes lobatus	Secondary Metabolism Collaboratory	MRSRNWSIRSKIIAMVAVPLSAVLALWIFATSVTAGPANHLLDARESVLTLGDPGMRLIGQLQRERHYSAIYQATTRPSRTELAQERVMTDRLVGEVRTAARKADASEDVTTRVDALLVELDKLGQIRREVDDRKTSYFYTAQDFDRIIEAAFEVSRSAAVFFHDRVDREVRGLISAFRGLEYMSRIDALLAGANAEGRIDAKTRETLILYVGTSRYLINAGVADMPERAKGDYSRLITHPSFVKIDELTNALLAERYAGGPPPVNGVTWQAEYDFVSQEMRDFTMRVVDDVAEDATPYAIDIIGKLAVGALLGLVALGASIYVSVRLGRSIVGRLIRLRRDALELASERLPSVVRRLQRGEIVDVGVETPPLEYGLDEIGQLGHAFNDVQRTAVQSAVEEANVRRGINEVFLNIARRSQTLLHRQLSLLDRMERRETDPQELEDLYRVDHLATRMRRHAEDLVILAGAAPGRGWRNPVPVVDVVRGAISEVEDYKRVDIRSIPTAALFGRAVGDVIHLLAELIENAASYSPPHTRVQVIGQLLPNGYAVEIEDRGLGMSPEALEQTNRRLAEPPDFDPADSARLGLFVVAQLANRHGIRVSLRASAYGGVTAVALIPGDLVTGGPGGGRPSNGSTPGPLVGTGTEDPSRSLAALQWQDSGELKQITTSGRRAAVGDEKPARDGVTVNGHHRAAAELTGPAASTVAAELSAEGLVQRRRTRKQTTPPPAAPPTDVADQTIDLSVLDELAAGLPAAPRAVPRNSGPPALDAPPASDVPDLGVSDLEAPAFEAPDPDAPSTEDVEATVPLPDLSGGATGDDGLPRRVRQASLAPQLRQAPPAEEPPATAPARSAEQARTLMSALQLGTTRGRVDAARAESAAGHAEAPSDVTPDDAATVSLPALPTAGENENAPSGPEVGVSGDHAEGPGENLLLEKDA	hypothetical protein
PLOIDNHD_03093	20	-2.00323	0	-31.3614	-1.56807	-1.48017	-1.59585	-4.01962	FALSE	0	train	0	FALSE		smc__141284	113568	Actinoplanes lobatus	Secondary Metabolism Collaboratory	MTMHPATDPLRFEILGAVRAIRDGAPLDLGPAKQRAVLAVLLLSPGRPVPVHRIVDAVWGDVPPENGTNVVQKYVAGLRRVLDPDRSPRTPGELIALTDGGYVLHAGALDTEDFRTGLARADAERRGGDLEEAARRARIALDLWRGEALSGLTGGVFEAARLRLSEERASAWELWAEIELSRGGFAGLVSELSRLVQEFPLREGLRAQLMIALYRSGRQAEALAAFRDAREYFLDELGAEPGERLQETHRRILRNEPFYAEPVDPWADRAEPTPPPSSPAPPPPPPPPAADPVSVQPWSPAPYAPAIPHQPPAPAWPPPAVMPGHLMSPRRTGIPVVEAVVAGVLPVVTCSMASWAYFVYAAFQRRTLRDVLTAVFYVTAYLTAIFFLAIDPSDLESETTSAAEDVGFTLMFLIIPVAAVHGAILACHPGDNRGARTRRQLARQFAAIHPDGARQAGIGRPDLLRSFDDGGLVDLNHVPPQEIARLRGVSPIEAHRIALDRYEHGPYQSPEDLARRGLLTDRTLRRIQPWLICVPPGQVAPPSAIR	hypothetical protein
PLOIDNHD_03094	11	-4.3431	0	-9.85155	-0.895595	-0.756514	-0.916193	-6.27558	FALSE	0	train	0	FALSE		smc__141284	113568	Actinoplanes lobatus	Secondary Metabolism Collaboratory	MNVLTRTASTLLIVGVTLTGCGVGEAVEETVAQVSAATTLAEGVPTTESPVFRYTIKGGQQPLSGVVDGPHKALTTEAQEKIPDSDITLSMKFLIVGDEAWTKIAFKNAGADSGLPKLPKKWMKLDQKKLAADSGEDFTYQGESDPGYVSDLLRAAADLKETGKGVYAGTTDLTGSTEAEIVDADTLAALGEQAKTVPLELTLDAEGRITRALVKIPAAGKAKAATYEVVYDQYGTVAPVTAPTDGVAAPADVYEMLKG	hypothetical protein
PLOIDNHD_03112	32	-3.93781	0	-81.2809	-2.54003	-2.28087	-2.48803	-3.03813	FALSE	0	train	0	FALSE		smc__141284	113568	Actinoplanes lobatus	Secondary Metabolism Collaboratory	MPHPRTRLRALVVALTAFAITTSGGTAAHAAPSASELKKKIDAASEKLEDVTESYNKMRLDLKKTKADTVKLEASLKPAQTALAEATEKVQTIAATTYMQGRVGPVNVMVSGDQGSLLERMTFLEQITRSNQQDIDAFTETTQTFADRKTALAQTQTKQTAQVKELSARKDKIEDDLQDLFDMREAAFGSATEDTGSYTGEIPDIPGSAGKAVTFAFNQIGKPYGYGDSGPGSYDCSGLTMAAWAAAGKSLPHNAAAQYSATARISRSDLEPGDLVFYRSNGHVAIYVGDGKIIDAPSAGRDVLYRTIDIMTPNGYGRIK	hypothetical protein
PLOIDNHD_03125	7	-3.82617	0	-2.1321	-0.304586	-0.0225176	-0.330472	-2.61732	FALSE	0	test	0	FALSE		smc__141284	113568	Actinoplanes lobatus	Secondary Metabolism Collaboratory	MDRTAAVGSSPDSAGAGAGEERTASGLPLRRPKKPPLEPEGEPVSWFGGESDTGSLSSPVAAPTPETAASEPSPRSVSSPPAFGPASPAGPGRTSFGFSDGPIGRSRTGRAPGEDDTGDDREPSRNPKPAGGSMGALAAASGALPVSDSSLPSRRRRSRSDVPSEELPVVRTGPAPAFPGSPVAEPPTFAEPPTWGPIGSPAGEMFWSGARDQRANEPAVWGETPASSAPAPPAVRPRPRQSRLVTAGMTLLGVVALAVVTFTGVVYYTGDDNQISDVLQLGDDQRVVTGPLESRTIATFEMMAATDRVRLTIADLGTDMYRISAPDNAGIRPNAEFRDDRLRVDVARDETGTGGEVEVVLSAKVRWTIRFSGYSAERIVDLSQGRIRGIEIVGGTRRAEMTLADASGTVPMKITGGIEELILRAPSGSPVRIKVGGGAGTVTAGSRTLRDVAPGSTLTPKDWTSGNRYDVDAVAPVTLLTVETA	hypothetical protein
PLOIDNHD_03129	14	-4.10925	0	-29.1792	-2.08423	-1.69684	-2.0456	-3.27135	FALSE	0	train	0	FALSE		smc__141284	113568	Actinoplanes lobatus	Secondary Metabolism Collaboratory	MGSLGWAVVLSVLSAAAYAGAAVAQERLAGRGHRGRSRWAVALLLTGAGVALHVLALNFGTVAVVQALGTLTLLFALPIQVIRYHTRLSRAAWLEAAMTVAGLALILSLSVESEAPALLTEPAVEVVGAITAGVVFACSLAGWRSGPRMRAVLLAAAAGAAFGIASVLSKAVLAAFTTGGPAAVSVTAATLVGAFSVTGYVIGQLSYRGAGLAAPLATVSVTNPLVAAFAGAVLFEERARFGVSGLVAVGAAALIMGWGVVGLARRSAASSGTGVPEPVRGPGGEGR	hypothetical protein
PLOIDNHD_03182	113	-4.1881	0	-294.54	-2.65352	-2.03253	-2.68472	-2.1048	FALSE	0	train	0	FALSE		smc__141284	113568	Actinoplanes lobatus	Secondary Metabolism Collaboratory	MERDLPDVIAEVTAAFEAYERALVADDVEGILSFFAPAAVRFGIADQQIGIEEQARWRRAQGGLPPGRRLKDTIIAGYGESVAVVTTLFGYPGSDVLGRQSQTWVRLPEGWRIVTAHVSEPARQPA	hypothetical protein
PLOIDNHD_03230	17	-4.30347	0	-15.4882	-0.911071	-0.410521	-0.997031	-3.21033	FALSE	0	train	0	FALSE		smc__141284	113568	Actinoplanes lobatus	Secondary Metabolism Collaboratory	MRTPALASVALAALLLTGCSGGDPAPTAAGPTPAVAGSAATTTEKPTDTALAEDTEAICAQASRTSTSFGTTFAEDHQLLTKAAAEGAEAKAKAREKVTRDVENFSFALLDMSKLASDAELKKALAAMGAQITALKGDVAKIDDKKLAALHATLDKACGRG	hypothetical protein
PLOIDNHD_03293	8	-3.97367	0	2.7638	0.345476	0.507118	0.317308	-2.427	FALSE	0	train	0	FALSE		smc__141284	113568	Actinoplanes lobatus	Secondary Metabolism Collaboratory	MHPPFPAPPVEGRGKRIGTSLGITAGVLVLICGAGAVAAGGFLTAFGNALDEQAEVVVSRYLDDLQDRDFDGAYQQLCQQAKDSESQVDYVARMSASEPFSSYRLGELALGVRIVVPVDLLYPDGGSARQEALLGQNKKTGKFEVCDLGE	hypothetical protein
PLOIDNHD_03406	6	-0.748867	0	5.82026	0.970043	1.09843	1.05859	0.263655	FALSE	0	eval	0	FALSE		smc__141284	113568	Actinoplanes lobatus	Secondary Metabolism Collaboratory	MPLPVDLQARLDDPDFWRAYFFQDEATVHDDEEDEDEDESSLVVEFPVGGGYALVLKIYVGLHMVNLTMRTPDSNEALRLGWDDQAHWHPSALRWTELDLIARAAAVLDPALRHPGPVLALAGRFVILGRGDDLDAITPMMEAAFGSPRLPRVQADPMVPMLDIDFGPPVPVKTWWPRTRDWLHRVDGRDRGVVWSQDAAGTWTVGQDKANEADGVVYSLRCPDGDFPFAAWQKLVSAAEATLAAGTMPAPESPAEQCWIDEERVGAPRGSLIAAHFGSSPLRDSRLYLLDLDLPIEGRSHAHALAVCADLDRTLREADRGWADTAGSTFTPGRGWTAFALRIGIFDNLDDGVALIRQVLRRHRTDPETRLTRDREPIPFD	hypothetical protein
PLOIDNHD_03412	6	2.768	0.166667	12.1638	2.0273	2.15459	2.04221	-1.76209	FALSE	0	eval	0	FALSE		smc__141284	113568	Actinoplanes lobatus	Secondary Metabolism Collaboratory	MTSSTDGVIVTDWLRKVLHPRRGGIVTDIRPLAGADEAWAGLRRGIWAQDAAIRANSTESSRVWQLVTSSVAEDRALGARLLDEGMRIGDEREDHALIRAVRERFQYVDHGADEWLADFLVAAHGLPEACRRVLGGFHVDLPYTGVGVFGRLRELLVAADATTYAQARDLLLDVRDRMAKELTGSLRADLFWAVTYLLPLGPQAGPEERAAHAEAMLYVGRFGNAAVHASGLAAGDLDTLERFLRANDRVRHEFFAGRLYLSGVVETAGAAAGPVLARMRPDSPYHDDPYYNGIWCTLLAHVDDDTARAALDEQRRAGHTWATGFTVPETARVDVPDELPCPYQPPKAVHPAWLAVAVPVEPVLRLRDAEREEAGRKGVYPDAEQWDGVPIGRCDTAAVTAWLEHRERWAIPATLPALALAPRWTHERLMALGFTHYHYWVRSLIPLLLLRHGVSHVAPLLSAFADAASVEAALEVAQPVGHASLAAPMARAFAGKKHRRPARSWLLRHPEHAAAGTVALWRAEPDDPATGRVLRYLDAQGHRELLTTQAGDRAADLVTLLERDPLDAPKARRPKIAAYLTAEPLPPLTAADGSRATTDDQDHFLVRLASCDTDEVHPAVLAARNRWTAASRAAFADALFDRWVAAGAPAADGWCMQAVGLIGDDAGARRLAAHARQWAGTNAAARAQAALDALRHRGTEAALIELSLLAERSRFPVFKSRARDHIEAIADLRGLAPDELADRLVPSLGLDEEGGDVLDTGAGVFRIGFDHQLAPVLRDVDGRILADLPRGGDPQRRRAAKDRLTALRKEARASASLHVARLERAMCAQRRIPAPVFLDRFAAHPWMTHLARRLVWGVFDGEALTGTIRIAEDGTPATVDDELAALPDDATLSVLHPLLFPDGDLAAWGAVFADYQLLQPFAQLDRPVHRDLRDLSRYAGSATTYAALRGLERRGWTRWYDAAVQMAKPLGGGRHALLRTDPGWHASDTVDTAPPQTVVDVILVGAGGLSPGELPPVVFSELVHDLRILD	hypothetical protein
PLOIDNHD_03414	8	-4.20367	0	5.98993	0.748741	1.71555	0.439875	-2.04965	FALSE	0	train	0	FALSE		smc__141284	113568	Actinoplanes lobatus	Secondary Metabolism Collaboratory	MTVPARPLVLGGIVQATVLLLLGATVGLGAAGWLAGIVFAAGTWTLLGRSLEHHHGHRWGHADTVTFGRLILTGGVIALTADAVAGNTHHVALIGLAAVSLACDGLDGQIARRTGTTSEFGARFDMEADSVLAIALSVYLGTTLGWWAVGIGLFRYAYVLASYPMPWLNGALPPRFSRKVVAASQGAVLVVTSAGLLPVPLAQACIAVSIASLVWSFGKDVRWLWQRESLRREAPWWSGSRQAEPAATTV	hypothetical protein
PLOIDNHD_03514	17	-2.51837	0	-11.9327	-0.701926	-0.460491	-0.742443	0.717448	FALSE	0	train	0	FALSE		smc__141284	113568	Actinoplanes lobatus	Secondary Metabolism Collaboratory	MLGPLQIKSSDGRPFPVPGARLRTLVVLLALDAGRAVSADRLIDGVWGAEPPAAAGNALQALVSRLRRAVPDLVIEAVPTGYRLVLDPDRVDAHRFARLVAEDPAKAVELWRGDPEFPESARAEAVRLRGLWLTARRARLAAEMADRDVVAELEALAAEFPLDESLATLLIRALRRAGNRGRALEVFAGIQRRLADEFGVDPSAELAALHLDLLRETGRRGNLPAEVSSFVGRDGDVRAVRTLAGTHRLVTLTGPGGSGKTRLAVEVGARLPGPVWLAELAPVRDPAELPQAVLTALNLRSPVTLARETTPALARLREAVAAREMLLILDNCEHVIGAAAELADVLLRAAPGLRILATSREPLGIAGERLFPVEPLGLPPAGAGPEVAGRAPAVRLLLDRAPGLTLTRDDTPAVVRVCRALDGIPLAIELAAARSRTLPVGVLADRLADRFRLLTGGSRTALPRHRTLRAVVDWSWDLLSEPERRMWRRLALLPGGADVAAVERVCGPDLDPLAALVDKSLLVLGADGRYRMLETIRGYGLERLDEAGETEDARRAIAGHLLDLAREAEPRLRRAEQLTWMRRLAVEHDNLHAAVRAAIVAADRATAVAFCAALGFYWWLGGHRAEGTALCREAMALPGAADQAELALVYAFSAINGIEGLMEFTEVQAAFRNAWGAAAGVDGAHPLLRLLQPLVTLSSADRGDDLFGGARALLDDPDPWLRAVAVMFIAQIRLNFGEDLETAEAELRQALAGFRAVGERWGLGSTLTALADLAAARGDREGAVACQREALALIEEVGLREELPQFRVKLAHQLWLTGDLDGAREMLDRAEEHAREDGGAAVTAAVRHGRAAIALAEGRVDEARELAAATLRVIDRSTVAPQFRALAYTTAGLAEGAAGDLDRAGRLHREALRTAVAVLDGPVVATALAGAADLAARAGDPARAATLLGAADAVRGSRDRSDQHSDRVERAARAALGDAGFEESYRRGAGVTMRTALDAAAEGPHRERREDHQEPGRPDQ	hypothetical protein
PLOIDNHD_03525	13	-4.07464	0	-4.83667	-0.403056	-0.247874	-0.441019	0.625496	FALSE	0	train	0	FALSE		smc__141284	113568	Actinoplanes lobatus	Secondary Metabolism Collaboratory	MRTAALFLSIIVPILAAPVPAFAAPVPAFAAPGQNCAKPGRDQIDGSWPRAMLQADAVTPLENGAGITVAVLSTGVDAGQPQFGNRVLAGAGVIGAGRANQDCTGTGTQVAGVISGQRAGGDNDVAGLSPASRILPVRVMLDDPAGSEPTANSLAQGITVAVQNGADVVVVAEPVYDDDRDLEAAVATAAARNVVVVAAVGDLGGPDEPNPKPYPASYPNVLGVGAIDQTGRIWPDSQRGGFVDLVAPGVAVPTLQTGRGLVEVDGTAVAAGFVGAAAALTRARRPGLTAAETARHLVATASPAPTGPAFGAGVINPYAALTAQVVDTGARRLPALQAPPPSADATELQRRTIALTGAGIAAVLVLALLLAAAAVRRSRRRHWRPGLAPHLHSPPEPLEPGPPVMLLDAEPVESAPRR	hypothetical protein
PLOIDNHD_03733	18	-3.8801	0	-44.9389	-2.4966	-2.36844	-2.4507	-0.799127	FALSE	0	train	0	FALSE		smc__141284	113568	Actinoplanes lobatus	Secondary Metabolism Collaboratory	MLSSGSSPLTVERESMWRLLMVAGAVWLAIGWTMLRLEPSSVAAVAGPVVLFGALCEVARALAGTRTWWLNAGLAAVFTVTAGLLMTLPFWSFVAAAALVGWFLMVRGVVDIAVGVMARGSDRVWSLLVLVGVLQTGLGFFAASPFSRTARLVMVVLGALGVLRAVAELVTALRLREMAGPRRDVLRLPPESSAGLEGYAAGVSDVEDAPRWRARHRARPGGSTVAAGVAGGRSDGGFPDRAVRTTADLDAFLAEAGVTGSRAAAVPEGVELAPEAR	hypothetical protein
PLOIDNHD_03856	1350	-4.21325	0.00690837	-6434.6	-4.81632	-4.13948	-5.01756	-1.67861	FALSE	0	test	0	FALSE		smc__141284	113568	Actinoplanes lobatus	Secondary Metabolism Collaboratory	MHAVDSRPAPAQAPQATPPKPVKRVRSRGQRDSGVAWLLSLPTLLILIAMLGYPLYRMIVLSFQNMRLRELFSGATPPWAGVDQYTKALTDSDFWGVVARTAGFTVVSVALSVLAGLGIALLMRRVTRGVRMFMMIAMMFVWALPQLVAAQAFRWLTDSDFGVLNYVLTELGLDYSSHSWFVNPWEGWAVITALVLWAGIPFLAISLSAGLTQVPKELLEAATVDGANPWQSLRSITLPILKPLLMIVTTLSVIWNFGLFTQNWALRDGHPEPVYQTLATYSYTQAFGRSNYSFGSAISVITVLLMLGVMVFYIRQMFKIGEVD	Diacetylchitobiose uptake system permease protein DasB
PLOIDNHD_03955	143	-4.40958	0	-531.618	-3.71761	-2.66202	-3.88251	-3.24528	FALSE	0	eval	0	FALSE		smc__141284	113568	Actinoplanes lobatus	Secondary Metabolism Collaboratory	MSTVTTRARLRPLLVLAALLLVLVPGTPAWAHNALAEASPAKGATLKKSPAEVKLRFLQKLDPEHTTITVSDAGGAKMATSAPKVNGATGTVTIGEPLADGVYTVAYQVVSTDGHPVKGSYEFTVDDPAPPISAAPSAAAPAPVASTTTTSAVSPPLVAAEESSNTATYGLVAGVAVALAAIAAFLFIRRRKA	hypothetical protein
PLOIDNHD_03972	13	-4.084	0	-24.418	-1.8783	-1.58061	-1.94186	-1.65876	FALSE	0	train	0	FALSE		smc__141284	113568	Actinoplanes lobatus	Secondary Metabolism Collaboratory	MYPGMTLHVWVPPDSGRPHAVHPQPPRRTTHAYGTPKNLLVYDRWGSFGRPVVLLHGLFYDRTIWWPVAAELTGPCTVIAVDLPGHGQSAARGDNDLDALARDLAVLVRDLELHRAPVLVGQGEGALLAEAFAAAYATRAVLTFDEPAEAPPESPEQHQAGADLAGVPAAYRQFAVPRGDRRLRDSYRCWFSKGVPARVAKRPGFPHLRAPARFAATLSDLI	hypothetical protein
PLOIDNHD_04194	350	-3.12247	0.0119048	-1171.63	-3.43587	-2.65251	-3.60191	-2.80988	FALSE	0	train	0	FALSE		smc__141284	113568	Actinoplanes lobatus	Secondary Metabolism Collaboratory	MQLTKHAHACVTLTGGDGTLLIDPGTFTPDAAELIAAATAVLVTHEHFDHFDEAALAAELDRRPELLVHGPATVRERLGGRAVTVRAGDLLEVAGFQVAVHGERHALIHEDIPPVDNVGYLIGGRVFHPGDSYRVPEARVETLLLPTSGPWTKFGEAAEFVRAVRPARMIQVHELMLSELGQNSARMLLGEKGLTGLPLEILPAGESTDV	hypothetical protein
PLOIDNHD_04219	605	-3.39754	0.0117647	-2516.25	-4.19376	-3.22257	-4.45438	-2.63811	FALSE	0	test	0	FALSE		smc__141284	113568	Actinoplanes lobatus	Secondary Metabolism Collaboratory	MRLIDHHCHGVVTEPLERAGFESLLTESDRAAPMGCSMFDSQLGFAVRRWCAPVLDLDPHAEPDVYLARRRELGADEVNRRLLRAADMDVFLVDSGYRPGELLDGPEMAAASGAQVREIVRLEAVAEALPETTAAGFAGAFAAGLDLAVAGAAGVKSIVAYRYGLDFDPLPPSRREVARAAGRWLRRGRPRLDDPVLLRHLIWAGVERGLPIQFHVGFGDPDLDLARCDPLLLTGFLRATRDRHVSVMLLHCYPFHRRAGYLAHAFPHVYVDVGLAVNHVGARAPAVVAESLELAPFHKVLYSSDAFGLAELHHLGALSFRQAFEAVTGAWVREGRWSAAGATRVGELVGSGNAERVYRL	hypothetical protein
PLOIDNHD_04264	6	-3.0775	0.166667	8.04465	1.34077	2.08445	1.31898	2.95392	FALSE	0	eval	0	FALSE		smc__141284	113568	Actinoplanes lobatus	Secondary Metabolism Collaboratory	MPRDDQAEVETARRATDRLALVLEDLGFDVGQEFPGLHDVIDRRGVAVVRLGDVMPAIAERLAEVLSGLRG	hypothetical protein
PLOIDNHD_04372	9	-2.995	0	-9.62717	-1.06969	-0.979903	-1.06409	-2.7522	FALSE	0	train	0	FALSE		smc__141284	113568	Actinoplanes lobatus	Secondary Metabolism Collaboratory	MDFELSGAARELAGMTRDLCESGRPLWPALAEAGVLSAVLPKEAGGEGYGLPEQCAILIELGRHAVDVPHLEEIVGAARVIGTAAHQLGVVERALEMTTEYARTRVQFGRPIGAFQAVSQRLADAWIDVEALRLALWQAVCRPEPAEVATAGFWAAEAGHRVLHTAVHVHGGVGLDMEYPLHRYFLAAEANEFSLGGATAQLVTLAEEMLP	hypothetical protein
PLOIDNHD_04397	6	-2.625	0	4.75639	0.792732	0.977163	0.798894	-2.40523	FALSE	0	train	0	FALSE		smc__141284	113568	Actinoplanes lobatus	Secondary Metabolism Collaboratory	MADAELIDRLIEEAAHASDWRSGSVRRGHLPLFNYWGPVICLTSAGDVVRNDEEDGPLRPADPAERAFALARAAELYPELVHLRPPRPPVATTCGRCHGQGRLALSQGSVVPWSNRSGPRGFVYCPDCDSLGWTVTGPV	hypothetical protein
PLOIDNHD_04418	46	-3.24608	0	-115.246	-2.50534	-1.50641	-2.72212	-2.85888	FALSE	0	train	0	FALSE		smc__141284	113568	Actinoplanes lobatus	Secondary Metabolism Collaboratory	MGKVVAALSMSLDGFVADENDGVGELFGWYQNGDVEVPSADPRWIFHVSQASAGFLRPALTGAGALICGRRLFDRTDGWGGRHPAGCPVFVVSHTVPGGWPRTDSETSFYTDAITALEAAQDTAGERTVSVSTPALTQQYLDAGLLDELVVSLVPVLLGTGVSFFREQEVGPIRLADPDVIEGTGVTHLTYRVLR	hypothetical protein
PLOIDNHD_04456	21	-4.28867	0	-3.43733	-0.163683	0.0763058	-0.131652	-2.31543	FALSE	0	test	0	FALSE		smc__141284	113568	Actinoplanes lobatus	Secondary Metabolism Collaboratory	MRRAFLAPGLLLILVAIGGRYTLDRAGLVDLAWVDLRVIGVLVALAVLILNSAELRSGKAGREGWIIVALLFFLFQIASGLWAPPAARVGPQVLDLVLLGVLLVATYQYTTCDPETVIRFAFQLFFVAAIVYALAAIFISGPGEQGRYSAFGGGPNVFARIEVLGVISAIALFMLTGRVLPLLVIPLFLLATVLSGSRGTLVAGGVVGFAALLKLRHRLSAAGIAASVVVSLAAVGLIWALAPPAFTDLFQERFVEQTVQEQYLSGRTDIWMAAVRLFADHPVGGAGIDGFYGLIGVNQAVEYPHNYVIAVAAEGGLIGLGLLTLSVLLWTRIVHGGGHRPQLTGLAVASTVFVAISGLFSGDYYDSRLAWMFAAMAAAAALVAPSPAPFRAPAAPLATVTR	hypothetical protein
PLOIDNHD_04514	16	-3.8532	0.03125	-5.20101	-0.325063	0.196918	-0.454876	-3.21133	FALSE	0	eval	0	FALSE		smc__141284	113568	Actinoplanes lobatus	Secondary Metabolism Collaboratory	MTALTVAGLSAREVGRRRTALLLVISLPLWFYLVRRDLTGQSTRMLTLGIAWAVSTLTLFVVNSARGVDPRLRLSGASVAGIIGGRLIAMSGFGLLLAGGYLVLVGIDQDIDRSWAIALMMGITALIAAPFGSLVGALLPRELEGALALLSVCAVQMLADPAGTIAKFMPFWSAREIGTYAVDGGGADLLWRGLAHAAVVWLLCSGLTLALFARRLRLARYPEPAPERT	hypothetical protein
PLOIDNHD_04587	25	-3.44691	0	25.6535	1.02614	1.6561	0.938334	-2.22837	FALSE	0	eval	0	FALSE		smc__141284	113568	Actinoplanes lobatus	Secondary Metabolism Collaboratory	MAGLLEDFVRADRERGLGTYGIHVHSDGRPPVEHRFRPDERVDLRSVAKTFTAVALGMAEAEGRLGLDDRLLDHLPELRGLAADGFEAVTLRQLTTMTSGTGHQWFAHQRIDAPDLLAEIVAARMEAAPGTRFRYTGSGPYAVGRVIARVSGADLREFLTPRLFRPLGLHDPAWHACPLGFPFGESGLHLTTGELARFARLLLDDGEWAGRRILPDGWVGRMTGESVGTGGIGHGPAYEHGYGLGVWLERDGAYRMDGAYGQYAIVDPRRRAAVTVTAHSERDGDLLTAVHDLVLARLD	6-aminohexanoate-dimer hydrolase
PLOIDNHD_04591	8	-4.21317	0	-4.2375	-0.529687	-0.139511	-0.573022	-1.82049	FALSE	0	train	0	FALSE		smc__141284	113568	Actinoplanes lobatus	Secondary Metabolism Collaboratory	MPEGCGRAVLLNGAVAVPDGRGMLRRLTALAATATLAAAGIATPASAAYAACRPAAGSPRCVVWTGKVVWVADGDTLKVDIAGDGTAEARSVRLIGVQAMEQTAYSPRPERRRGECHSLTATAAVERLVKAGGGRVRMTAQVPSSSSRDRPLRSVAVRIGGQWRDLGHELVRAGHALWLPFADEWAWDADYQFAAQKAAVEHRQIYDTAGCGVGPAQDAGLTVWVNGDADGPDEANLNGEWIRIGNPSARDVPLGGWWVRDSGLRRYTFAAGTVAPAGGAVYVHVGKGTDTATHKYWGLTAPVFSNILPALHVNGDGGYLFDPQGDLRSWMIYPCRTACGSPLTGRVALRVRPTGSELVELVNTGSEPVDLFGHVVTGRSWAYRFEERTVLAAGEAFTVPLGDGRHVLADDGGVVTLLTADQWTVTCAAWGSGQC	hypothetical protein
PLOIDNHD_04603	45	-3.634	0	-89.3432	-1.9854	-1.44173	-2.06943	-2.06709	FALSE	0	train	0	FALSE		smc__141284	113568	Actinoplanes lobatus	Secondary Metabolism Collaboratory	MDLAERLPEQERSRLAALHEYRLLDSPAGNELEAVVRVAAAVAGVPHASLNLIDENRQCQLTTVGFEGGDSDRADSMCAIRFETGRFIYVRDASADPVYRNNPWVTGARSGMRFYASAPLVTPEGYALGSLCVFDLVPRDLSDEQIARLKDLAQIVLALFERRRQARINAELATLAEERQRWTDTLLDTIDVAVVAADPAGRLTLFNRAAREWHGTDADPDVDPDDFPNRYQLFETDGHTLLPAGRVPLIRALRDGAVKDAELIIKRSGADPLHVSVSGRALTGVDGARLGAVVAMHDVTGARAQQRAIEEARRELAAANTELRRSNADLANFAGAVSRDLVAPLAAVGGYLELIGDEVEGRPRKWVEAATRAVSRMRELIRSLLDYAQAGSAPVRLGEADLADLFEQVQGDLRPAAEAAGAVVEAPCPLPVATGDPVLIRQLLQNLVGNSIKYRDPQRPCRVTVTAERAEPGWTVRVADNGLGIPPDQRERVFDMFTRLGNGTAGGHGIGLSTCWRIVERHGGAIRVDETPGGGTTVSFTLPGSEQG	hypothetical protein
PLOIDNHD_04645	13	-4.19	0	-32.4222	-2.49401	-2.27624	-2.51872	-2.10915	FALSE	0	train	0	FALSE		smc__141284	113568	Actinoplanes lobatus	Secondary Metabolism Collaboratory	MAGAVAAGIILAVLRTDTGAPAPTVVAVADRGEVTRDVATTGTIEPATTRGLAFGVNGTVASVSVRPGNRVTKGQALAALDGTGAADDVSDAEAALSEAQSRLTEAKNVSVSTTAGATDCARPKAAAARPCATRGYPDTGGDPVLTAEQRVYQAAHRVEEAEQALKGTTLKAPIAGTVLAVEGSVGDHAQSGSTFVSLADTDAMRVRAAFPEADAATLLTGQPATIMPAGSDGTYAGEVVQVDPVGTSDGTLVRYGVLLSVAHPPSDLLVGQSAQVEVRTGHVDNALRVPSTAVHDVSGDSGTVLVRSGGGLVERTVTLGLQGDEHTEIVGGLAEGDQVVRYR	Macrolide export protein MacA
PLOIDNHD_04670	19	-4.03167	0	-61.2533	-3.22386	-2.99409	-3.18486	-3.27512	FALSE	0	train	0	FALSE		smc__141284	113568	Actinoplanes lobatus	Secondary Metabolism Collaboratory	MHIVLAANPQAEQPWVTDAVADLVRQTGASVMVVAVDELESEYLSPMPRSVYTERAEHAAEVAVRRLAEAGIEASRTVLPGRAAEQIIRFASDQKADLIVLGSSVRPVVAQRLLGSVPLTLIEKAGRPVLVVTRPVNG	hypothetical protein
PLOIDNHD_04722	14	-4.20614	0	11.1242	0.794585	1.28104	0.724513	-1.57189	FALSE	0	train	0	FALSE		smc__141284	113568	Actinoplanes lobatus	Secondary Metabolism Collaboratory	MTVVPGLRGWRLPAVLVALLISTVGDEIATVALALRGATATQTTVVVSAQFVASLLPGILFASWIGRLAERYRSDGLLAAALAGEAVIAVAASGADRSYLLIGATVLLGALGAIAQTCVMVLVPRLFPGPALVRANSILESTRNAGYVAGPLLAGGLVALGGTRLALLADAATFVIALAAMPLITASLAPPEPAPPESPAEDRPAGALRDGLSWLWRNGTPRITLSVVFVTIATTSVGNVMLPFFTQRFDREGAAYGVLLACWSVGLVIGPMLLMRLARTGRMAVLAVGSATTIGAAYLVTGLVPVLLALLVFNVIGGMANAMQNVSLRTAVMADCPDHKRGRVGAAYGATLQTAVATGFASAALFPADWARGVLLVGGAIAVLAGSIGLLLLSRRPADAPVAEPAEVAAE	hypothetical protein
PLOIDNHD_04723	13	0.395957	0	10.1529	0.780991	1.43053	0.589546	2.67497	FALSE	0	train	0	FALSE		smc__141284	113568	Actinoplanes lobatus	Secondary Metabolism Collaboratory	MTSAPATAPADLASFWTAFAADHWERRPLSQETSALRLGLTEDQLFSALLRTAEQVRTGRTSGGLPRFVANIDGRMQPVDTLDFLPRDGERTLDEYLSRLDGRWRDHDWNVAVSGLHAVSAPLWDRAKALADDVYEHTGSRPAGRVDIDTFIGRYASTNVGVHVDHAGNFGFTLRGRKTLLTWPAEAAGQVPQKTLDYSAARDSAEVLVGVPGGLTYFPSPQLHVGESPDDVSVNVNIAFFTRSDVRSRVAAVVDRLLADGAGGAGLAPLPDAPAVPPDAARLLTSVLGSDVARAEDLLWDQWSRSITSSGLDVGRPADQPRAIPAGASVRLRTRAVLRSRRLADGRLAISSQGHVLRVADDPAIEVALRRLDSGAAVDLDGAAPAVLLAVLVRLQSWAALDVTA	hypothetical protein
PLOIDNHD_04828	660	-3.86121	0.00787879	-3229.16	-4.9527	-4.4771	-5.0422	-3.45529	FALSE	0	train	0	FALSE		smc__141284	113568	Actinoplanes lobatus	Secondary Metabolism Collaboratory	MTSPQPQPRLNRRSLIKATGVGGLVIGAGALATVALPASAAAFGWSDDGSNYVVDTGADLVFKVSKSNGDLNSFVHRGVEYQGYGKNSHVESGLGASTVTISASGSTILITVVHGSLIHYYAARSGENNIYMWTYKAADSVTMQRYIVRLKPGLLTFTGGDAWDSAATTTIEAGDVFRATDGTTHSKHYSGLRVMDYDYIGAKNAAGTVGIWMVRSNHEKASGGPFFRSLLRSGSTGSPDLYEIVWYNMAQTEAQRYGLHGPYILSFTDGGAPSSALYARNLTTSWADGLGIRSHVPASGRGRVAGVGINGRDAAYTYTVGFANTDAQYWAVVNAGTGYFSCPGMLPGTYTMTVYKDELAVQTGSVTVTAGGTTTLNTITITGDPSTAPAVWRIGDWTGSPKGFKNADLMTYAHPSDPRAAAWTGNFIVGTSAVSAFPCYQWVAVNNDLLVYFKLTAAQAAAAHTLRIGLSASYAGGRHRVSVNGWTSAIPAAPGNSGTRSLTVGAYRSYTSTLTYAVPASAFQTDTAQWNVLKLSVVSGSSGDGYLSPGLAFDCIDLLA	hypothetical protein
PLOIDNHD_04963	238	-2.21496	0.0463542	-939.428	-3.94718	-3.39597	-3.97919	-2.24645	FALSE	0	test	0	FALSE		smc__141284	113568	Actinoplanes lobatus	Secondary Metabolism Collaboratory	MAEALLRDETMTGREITSWVLPDLPDRITARELIRLRVRAEVARFNATRDETFHGLVQPCGATETPQGFRMPGSARIDGEAQADAACRAFDRNAFIMLAGGRQVEDLDEPIDLRDGGAVAFIRLVPLVGG	hypothetical protein
PLOIDNHD_05021	25	-3.58188	0	-30.6415	-1.22566	-1.02617	-1.22594	-3.06279	FALSE	0	train	0	FALSE		smc__141284	113568	Actinoplanes lobatus	Secondary Metabolism Collaboratory	MVTSVNLPDAGELDAMMAAVDQLPFIVAVCEGPDLLLVACNAATRAVLPGRDILGRPIREVIADLAGQQYVDAYHEVYRTGEPVIGRQWRTHIEQPDGSVLEMFATFTIVPWLDADGGRRGVIGAGFDVTELARTRLAAEAEADRLRRRYEQSRDVINALQRELLPAGLPVLPGLQVAASYLLADADTAAGGDWFDVVARPDGRVALVVGDVVGHGVTASGVMGQLRAVLQERLDAGAGISEALAAADRFAGRVRAAYAATVCLAVLDAGTGELSYCTAGHPAPLLIPAGRDARYLPGTWGVPLGTGGTFPVRTERLAEGDLLLLYTDGILERPGNGRDGTLDSAVELAHVAADAAAGRALRDPETAAERVCTQTLELLVRAGGHADDITLLAAQRVPAVPELTIDLPAEAAALRGVRSRLAAWLAEVGAAEHDVFALQHAVGELTTNAIEHGYEFGRDVVEIRAGLDRTGTVEVTVTDHGGWQVPQRQPARGRGLALTAQLVRSLRVEPGADGTVVTVRHPLARPARLLVRFDEAAVVVPHATELTIAELPGGVEARVRLDGPVDAASAQQVRQELLRRSRGGTVPMTVDLSGVSHLASAGVSALHQVAESHHDEKAPLVLVAATGSPAQRILDLVGLPSSTG	putative protein
PLOIDNHD_05118	6	-4.2642	0	10.8609	1.81016	2.15696	1.78582	-1.8682	FALSE	0	train	0	FALSE		smc__141284	113568	Actinoplanes lobatus	Secondary Metabolism Collaboratory	MIVTRTARGSRTVARTGERIDWRCLARRGMLHSECESIDHLRLAPGTEFALTGRSGLESVWLVVDGAGELFDGGPRPRPIAAGDAVLTPQERRIRLRGGDDGLELLWIAVLPEPVSARLPGRKPRL	hypothetical protein
PLOIDNHD_05119	34	-4.43421	0	-69.2605	-2.03707	-1.25976	-1.97016	-3.084	FALSE	0	train	0	FALSE		smc__141284	113568	Actinoplanes lobatus	Secondary Metabolism Collaboratory	MSLLSEVRTEPSAGWPSGSMEAVTIVGPGRLETASVPVPEPLPGTVLVAPRHVGICGTDLELFHGTSSYLADGRAATPLIFGHEWCGRVVSADPGTGWRPGDRVAGQTMVPCGGCARCRAGRRGLCRRMREVGLYGLDGAAAKYIRVPGHALARLPEAVPDRTAALVEPAVTVVESFARTGCSFYDRVAVLGTGTIGLLAVQFARRVAGEVDAVGVDPAGLALAVRCGADRAIPVGETTAGSYSLVVEASGAPEAFAHALDLVEPGGRVGVIGVANEPTVGVVAGSVALRGVSVLGIQHGLDHYDRTIELFATGALTADPLIGATFPAGAAAEAFAFMESARSGPPKVLLDLTEWEGDR	2-deoxy-scyllo-inosamine dehydrogenase
PLOIDNHD_05133	342	-4.09353	0	-1143.95	-3.38448	-2.66289	-3.49469	-2.74402	FALSE	0	train	0	FALSE		smc__141284	113568	Actinoplanes lobatus	Secondary Metabolism Collaboratory	MNLPFFPPDLFETDRDAMLALVHEVGTTPDQRFILGERTARLEAALAEMTGARHVIACGSGTGGLELSVRALGLGPGDEVIVPAFCCQPVASAVANVGAVPVFADIDPWTLVMDPVETEKLITPRTRALLPAHVFSIMADMPAFRDIAARHSLALVEDAAVAQGAVLGDHPAGRWGDLGVFSFFQVKAFGTPGEGGMVLTDDDELARACRMIRNHGQDGVTRFLHHRLGVNSRFDEVLAAFQLHRLPGFADRLERRARIADYYTARFAGLADRGVQAPPPGRDGRCYYVYSLLVDRRDEMRAWLTEKGIGSHVYYPVPLPEQQAFANFATPDRTWPNARRAGRTNLAIPIWPHLTDADVEYIADTVCAFVS	UDP-2-acetamido-2-deoxy-3-oxo-D-glucuronate aminotransferase
PLOIDNHD_05145	25	-3.5465	0	-15.5057	-0.620229	0.139123	-0.685354	-3.37696	FALSE	0	eval	0	FALSE		smc__141284	113568	Actinoplanes lobatus	Secondary Metabolism Collaboratory	MSGQTVFTDDFQRHRGLLFQLTYRMTGSTADAEDVVQETWLRWHRVEPGTVRDPRAFLVRTATRLAIDHLRRERVRREAYIGPWLPEPLPSTPGPDEPVARTESVSMAMLVLLESLSPLERAVFVLHDVFEFGYPEVAEAVGRAEPAVRQLAARARAHVRERRPRYNADPALRRTVTDRFLKVCLGGDLSGLMDVLAPDVALWADANGSNEMPREVLYGWDAVLAFFRDSIKLFPPDIAALPADLNGGPAGLLATADGIAAAVLLDLDEQGRVAVVRLVRNPEKLTRLGPVGA	ECF RNA polymerase sigma factor SigJ
PLOIDNHD_05228	8	-4.2945	0	-7.81079	-0.976349	-0.704785	-1.08981	-0.911923	FALSE	0	train	0	FALSE		smc__141284	113568	Actinoplanes lobatus	Secondary Metabolism Collaboratory	MHSKRIIVAALTGVLVPLLATAAPALADDDAVLTAGAPAGTAVAVGDTIASGLATGTQAVFATAAAGANGMKCNTSSLSAVVNDNPAAPGAAALGATLGLANCTVTGVIGVLGVNSVAINNQPYATTVASDGTVTVSGTDTAPISATLVLRTLLGTVTCVFTANNNSITGTADNADNSITFTDQQFNKSTGPAACVANGYFTAKYTPVVDSAGSPVFVN	hypothetical protein
PLOIDNHD_05235	12	-3.95586	0	-8.59844	-0.716537	-0.537004	-0.756537	-3.35713	FALSE	0	train	0	FALSE		smc__141284	113568	Actinoplanes lobatus	Secondary Metabolism Collaboratory	MHILASHAAVRSPGRQVFPDGSINNQWRSFTSILDALLSWDGRWYAKIAGGGLGGPVGAVDADGIPYEMRLVFFPLYPWLARPLTFLGISPEVACLIVSFVSAIAAAWGLYAIGRHVRDHRTGVMLAAVWAVVPAAMTQNGAYTESLFTALAAWALYAVLKERWLIAGALACAAGLSRPTAAVLIGTVGLAALVAAFSRRGGWRPYAAMALAPAGLLGYIAYASAKLGGYERYFSIHENTFGARWDYFENTWNMSTDILIGVDDDNSQKPIRVLSLLILAGFILLLALLVSRAPWQLTVFAAVMLIMATGSRTHMSMVGRHLLPAFPVLLVPALLLARLRNRDLVIVLGTLALLSGWYAGWLPFISGQAI	hypothetical protein
PLOIDNHD_05281	9	-4.1824	0	-1.44651	-0.160723	0.269159	-0.253927	-1.61337	FALSE	0	eval	0	FALSE		smc__141284	113568	Actinoplanes lobatus	Secondary Metabolism Collaboratory	MRLRTALVAGLLVAVTVQILLPMLPGPAGLGLCDVLVAAASGYAAVHYRRRLGDPANSRRMRLAFGCGAVACGIWSVANVLLLAWATVLPAAGPWGVVLSTVAASFVPLALVLAGPRLRGVAAVRRAIDVAAVFGAVFALAWTYVFAGAGAERITEWGYRVTLVALLVFGAVVALVTLAGSEPGQSASAQQLLAVATLVQALTLLVAAHNGLEGHAWWANGVGGGYILAAWAMAASSRLAVSRAGVDGVDTLVFRAWALLPYLPVLFAVTLAAVRQTRTGHLDPVLVWLLLASFTLVLLRQFLTLVTVGRMAVVLEVQKSALEHRAHHDGLTGLLNRAAFEARASVTLAGDHTGATAMILDLDGFKPVNDTLGHAAGDDVLIVVARRLRAELRPGDLVSRVGGDEFAILLAGADGAEEVAGRLLRRIGEPMRIHGHDVTVGASIGLATAGPGERVTLTGLLRQADTAMYAAKAAGKGTVSRSSR	hypothetical protein
PLOIDNHD_05298	8	-4.09175	0	-2.43368	-0.304209	-0.000315245	-0.342605	-3.89252	FALSE	0	train	0	FALSE		smc__141284	113568	Actinoplanes lobatus	Secondary Metabolism Collaboratory	MHAGTVRRRHDTTAVNPRATHLSLALRHVADASGQISRADIAARTGLNRSTASSLIDELITGGLVKETGATPRARAGRPATALALRDDGPAGLGVDVNVDYTAVCVVDLTGAVRYKHVVAEDQRGHTMTEILDRINTLSRAAHAAARANELTLCGSAIAVPGIVDRDRATVTLAPNLGWRDLAVTEVLPADVHGLLDNEANFAALSEPGLLHARANYLYVSGQIGVGAGIVLDGRLYRGTHGWSGEIGHLTVDRNGPPCPCGRRGCLERYAGQEAILRAAGVSSDPGTALGVRPTITLIADRARSGDPATLAALTRAGEVLGATLANCLNLLDLGHVVLGGIYRDLAPWIAPEVEREVATQFLGAPWARPTVEVATYGPEAPAIGAARSVIHDVIGDPLRWLNR	N-acetylglucosamine repressor
PLOIDNHD_05386	31	-4.3295	0	9.3208	0.300671	1.32832	0.0416427	-2.77778	FALSE	0	train	0	FALSE		smc__141284	113568	Actinoplanes lobatus	Secondary Metabolism Collaboratory	MIDVVRTGDLPEAERFDFWRQAVSEAFVPLDASRTGSGAFRGELRGAGLGPIRLYQVDADGHQVRRTSRLIAAEQGDYFKLGLQRHGGSVLAQDGRGAVLRPGDFTVYDTTRPYTFTFGDPGRLLVLIFPRTLLGLSADDVGRLTATRFSGRAGLGALISSFLIRAADVLDDVDVRDNHRLGANVVDLLTTALAGRLDLRPEDPDTVRRALFTRAVAHIDQHLGDAWLAPDQIAAALHISTRYLQKLFQAEGVTVSACVRQRRLEACRHDLLLTARPVSAIASRWGLPDAAHFSRLFRATYGASPREYRRAHTV	Transcriptional activator NphR
PLOIDNHD_05393	21	-4.45833	0.136364	33.4884	1.67442	2.27121	1.68488	-0.349837	FALSE	0	train	0	FALSE		smc__141284	113568	Actinoplanes lobatus	Secondary Metabolism Collaboratory	MGRLDGQVALITGGEGSVGMATARAFVREGARVVLAGIAEPGLAAAGRELGDDAASCTVTDVTDPASVRAAVAHTVRRFGRLDIVFSNAGISGPVAPVAGYPDDEFDRVLAVHVRGSFLTCKYSLPVLSDGGRIVINSSVVGLTSDPGIAAYATAKHAVVGLMRTLAKEVAGRAIRVNTVHPGPIDNDFQHGIETAATGRPAPEAAAVFDEMIPLRRHARPDEIAAVVLFLASADSSFMTGATLVVDGGMSI	Oxidoreductase UcpA
PLOIDNHD_05416	12	-3.61656	0	16.8767	1.40639	1.78576	1.46866	-3.48736	FALSE	0	train	0	FALSE		smc__141284	113568	Actinoplanes lobatus	Secondary Metabolism Collaboratory	MTDGEGWRRLSVRVVWLDLIRVVISLATGYLGIVVSDEPVWALVAGACGGLLTALLDLRRWQTTRYRITPERVEMRTGWLSRKHRTVSRDRIRSVDSSARLLQRLLGLRTVHIGSGETESSFKLDALDHRHAALVQRELMPGSPSVDPASPDPVPAVAQTPTEAVLTRFRRSWIPLNVVSVWAVFAIAGPLFGLNWLLRALGVDLPELGRDLIGWDGRGPVANIALVLLIAYPLGVVATTVAFLLENGNFRLVRTGTAPDTALVTRRGLLNTRTVQRTDSRMRGIAVDEPLVWRWLRLARTKVLSSGLGAAAGEASGGDILPRIRLAEAHDLAAKILPDGARPLEAALARHPRGALTRRLGMAVYGPALISGAVLVFTLTGVLPGSWWLLPLALIPVTLPLAVVAYRSLGHAVDGDYLVVRHGIRHRRTVALQRRAVIGWTVQQSVFQRWGGRMTVGVATAAGARHYESPDMSEEQALTFITKATPDLAAAFVLDDYVERSGSPSRAATLSANQSK	hypothetical protein
PLOIDNHD_05465	15	-3.358	0	4.58556	0.305704	0.882994	0.31942	-2.17183	FALSE	0	train	0	FALSE		smc__141284	113568	Actinoplanes lobatus	Secondary Metabolism Collaboratory	MTDKHLDRMVRDADPYRPDLVARLGGAEQQLLEEIMSTPKLDVVESRAPRRGLPRRLAGAVAAAAVVTGVIGATALLLDQPEGAAPGAWSGPLGLPSSGTGGTGGGYELDLKAAQEHPRLLVGQPGWKITTVYGFAAAEGTIEFVNGNRSVQMNWYKADQYDSYYKDRLDVSKPEPTTVAGTEASVFTYGGGDWAAMLKPIDSSFVELRTSSGWERSEFDALLATVKRVDAKAFLAALPPEVVTPGKVREEAAKVLADIPIPPGFDMSAVNVDGANSPYHFGAAVTGQVTCSWIAEWSRAKEAGDKEAQGQAASALQSSHQWKVLNDMNAEGDWPEVTWDLVDQMIKKNEVPKGYKEGLGCQ	hypothetical protein
PLOIDNHD_05698	478	-3.61976	0	-1600.57	-3.37672	-2.99883	-3.46263	-1.66503	FALSE	0	train	0	FALSE		smc__141284	113568	Actinoplanes lobatus	Secondary Metabolism Collaboratory	MPEPYPNVYDGIPGAAPYPRTSRYAAVEIAVHTRPDGQEIRYARHRLLPPLPDGDHTGVHTVTAGERPDLLGRRFYGDPEQWWRIADANPVLDPRELTAEPGRAIGVPERGFDLG	hypothetical protein
PLOIDNHD_05704	473	1.41382	0.00246305	-1446.94	-3.07206	-2.24807	-3.20745	-2.67153	FALSE	0	train	0	FALSE		smc__141284	113568	Actinoplanes lobatus	Secondary Metabolism Collaboratory	MTSERLAAGGYRTGAADELVDLLPRWYRLADEEGGEPLRALLAAIEEQIDRVRDATTRQYEDWFVETAAARALPLIGDLVGYRPLAGYQRILSEGLHDGGPSGDSIRRLAEALAPRRDVAGTVGYRRRKGTLSLLEELADAAAGWPARAVETSRLLAHTQPVRLYGGTTRTDTVRATRGSLADLRDGGALDLIGTPFESSARTFDVRRAGVEVHVWRQKAYPVTDAPAYRVEGARNRFTFSVLGADTHLVTRPEPEPSTTHAATVDNVPARLRRRLFADRLADYYGPGKSVVIRRGDRLVPVSGIVVADLTGWHYQPARDRVAVDPELGRIAFSPRADLDDGVHVSYHYAFSDDLGGGEYPRDLVDPDGTTVYRVGPGQPYRRIADAHREWRADRPADAVIEITDSGAYQEELAFRLGGGQRLTLRAADGARPVLRLLDWSSNQPDALDIEAEDGCADASVTLDGLLVAGRGIRAGGPLATLTLRHCTLVPNGDEPSLFLERATATVHIERCVLGPIRVLADEVGTDPAAILLRDSILDAACHDGAALAAPDGRHAHAELHADRTTVIGETHVHAVGTVSDSIFTGILHVARRQRGILRFCFVPPGSRTPRRVRCQSGRRPVFAGLGYGAPDYGRLAADCPAEIARGAGDGSEMGVFHDLYQPQREDNLRARLAEYTPAGTRAAIGFVS	hypothetical protein
PLOIDNHD_05770	46	-1.59764	0.0357143	2.02382	0.0449738	1.08844	-0.00874958	0.901244	FALSE	0	train	0	FALSE		smc__141284	113568	Actinoplanes lobatus	Secondary Metabolism Collaboratory	MSSDFAFWKAGSGNPAEIYDALAEGAADALEPHPDVAVFRGELLGRWPDLADVLEPGDGPGDRYVLLTLPLRMLSYLDGIFELAGKYELHGYSGVAGEPF	hypothetical protein
PLOIDNHD_05818	34	-4.20931	0.037037	-36.5418	-1.07476	-0.553396	-1.14692	-2.01648	FALSE	0	train	0	FALSE		smc__141284	113568	Actinoplanes lobatus	Secondary Metabolism Collaboratory	MLEFLETMHPGGFALLALVENILLVGVGALLGHVALRLPGARRLTPDPGPVSGQELALVASTTVLNTAVTVAGWWLWKAGVIVLTTDLGMRTLAELVVLVMVMDVLMYAGHATVHLRALFPWVHRLHHVFADARPITLFALHPFEAIGFGAMWLVVLAVHPFSIAALTAYTALNLVFGILGHLGVEPLPQRVRGNVVFRWIATPTMHVGHHAEPRWNLGFYTTVWDRLFHTLEPGYDLRRAAPVPEPYRLGA	hypothetical protein
PLOIDNHD_05825	15	-4.14809	0.0666667	-1.47583	-0.0983884	0.231895	-0.0428687	-0.0849663	FALSE	0	eval	0	FALSE		smc__141284	113568	Actinoplanes lobatus	Secondary Metabolism Collaboratory	MRRTGMAVVLIGLCGLLAGCAEHAEPVVTEAGEPMVANEWTALPKSPLSPREAVLGLWTGREVLLIGGSDASPCPPNASCVGDPTPLADGAAYDPATTRWRKIADSPVPLTGGESAVVGGTAYVLPPDGKELLAYRIDGDAWARLPVPFGGGYYLLAAGDRLVAYLGSEENGGGKDYVFEPRTATWSELPADPLNPAFDRAMAWTGSELVLFDHELVPNPGSEKPALTRAATLDLAAGSWRRLPDSEILGTGPWLAAGDELVNPMLGGADGGEVNGWGRTYPYGGGLAPATGAWSDLPTPPARDIASAGARTGGTAVYFGSEGVVLDTATGTWQPIPAIPGGDVTHRTVVAAGVRMLVFGGASFDGTPTVVDDAWIWAP	hypothetical protein
PLOIDNHD_05840	8	-4.1965	0	10.3328	1.2916	1.59712	1.18526	-1.56287	FALSE	0	train	0	FALSE		smc__141284	113568	Actinoplanes lobatus	Secondary Metabolism Collaboratory	MSTALTTVDQENVALVRRVTDAVNARRYDDMDELFAPGFVDHNPAWNVDSLEALKGLLSVAQEALDFRAGLDALYAADGGRVIMQITFTGRHVAPIFGIHPTGLPVSWTSIEVYRLENRKIVERWVQADTTGLMRQVGVLMPE	hypothetical protein
PLOIDNHD_05846	93	-2.26185	0	-82.0756	-0.892127	-0.170826	-0.952901	-0.850635	FALSE	0	train	0	FALSE		smc__141284	113568	Actinoplanes lobatus	Secondary Metabolism Collaboratory	MSVSQLRRPYAAGEAHFQPEPGRGHPLGATPDDDGVNYAFFSENATGIELLIFDQPGDAEPVQTVTLDPDRNRSFAVWHVYLRGQRAPSFYALRVFGPEGDGARELGMRFDSGKVLADPYARGLDRGRWDREAACGPGDTTATSLRCAVIDERYYDWEGDRPLNRPIAEMVIYEIHVGGFTRSPGSGVARPGTFAAIIDKIPYLTALGVTAVELLPVCDFDATVNNYWGYSTAGYFAPHAAYCVEPQAGRHVAEFRDMVKALHRAGIEVILDVVFNHTDEGNHLGPLFCWAGLDNANYYYLHQADRRYYDDYSGCGNTLMSNHPIVTKMIVECLEYWVREMHVDGFRFDEAAVLTRGPGGAVLDEPPVVWQIELSDTLANTKIIAEAWDAAGAYEVGSYPGYRWAEWNGRFRDTVRRFVRGEPGLIGEMADCLGGSAGLYQARGHRPVNSVNFVTCHDGFTLADLVAYDRKHNEANGEDNRDGNDDNMSWNCGAEGPTDDPEVLALRTRQIKNFAVLLLVSRGVPMITAGDEVARTQQGNNNAYCQDNPISWFDWTAAEQNHGLLRFWSQLIARRRRHMSLRHDGFYTGLPDDRGVPDIRWHGTRLDRPDWQDPQGRAFACTVAGLGGEPDLHLMMNMHTEPLLFDLDPGRRWARVLDTALAAPADIADLGAEQPVTTAGYLVTAHSIVLLRALSGETP	Glycogen operon protein GlgX
PLOIDNHD_05974	8	-3.927	0	-11.1137	-1.38921	-1.09249	-1.33612	-3.04509	FALSE	0	test	0	FALSE		smc__141284	113568	Actinoplanes lobatus	Secondary Metabolism Collaboratory	MTYPPPPGQPPYPPSPGEPLPPPVDPYETPQHTAPLYEQPNYGQPTYAQPGYSHPGYGRPGMPAVPSQPRGQSRTVVITLLSVAIALVVLVGGGIVFYLVGETFSQNGNGGTAQDKKASPSPSETAKADISIREPNTLNGHSKIEAEELSSLTMDLAKELDGYPGAANAFGAFYGSLADKKMIAVIAAEVDIDDPQRMLDTMFQSFSGENQLTQVSAASTGSLGGVAQCGNSVVGQEDVAICGWADEGSVGMFLHFYETAVDVKGDFPDMRAEIETKS	hypothetical protein
PLOIDNHD_06021	5	-3.7965	0	6.13454	1.22691	1.78503	1.31453	-1.60006	FALSE	0	train	0	FALSE		smc__141284	113568	Actinoplanes lobatus	Secondary Metabolism Collaboratory	MWPLPSEDGHAFDRKARPATRPDVELTCRVIQRILDDPRLAGERITVEAQNGVVTLIGTATSPQARVTAADLARATPGVTDICNRLKPARVPATPGRPDPFDELVAQWGGVIERRPMRLRLLLAAAAATAVTTVLALVLLLPRYGGVTLAAVLPGLLITVTLIRAARRRSRTSR	hypothetical protein
PLOIDNHD_06033	6	-1.8972	0	10.3322	1.72204	2.01046	1.65895	1.27939	FALSE	0	eval	0	FALSE		smc__141284	113568	Actinoplanes lobatus	Secondary Metabolism Collaboratory	MRYWPRRAPGLPPGQRLMAEMPRFSDLPHLPPPAMPTAPRLEIRNEGELVAVLTAADLRALGPRDHTADFHCVTTWSVTGLVWTGVPLREVLASVGMSDAPAPYLVARAGDRREAVLTWEDAVAEDVLLATRLNGAALDDRHGAPLRLVAPSQYGYKSVKHLIAIEFRAEQPRLMSKEHLRARVAFEERHPRLPSPLVRLPYRLMIAPTAYVAERSLSHRRTN	hypothetical protein
PLOIDNHD_06047	22	-4.06625	0	-38.4525	-1.74784	-0.90647	-1.92563	-2.07293	FALSE	0	train	0	FALSE		smc__141284	113568	Actinoplanes lobatus	Secondary Metabolism Collaboratory	MVMPMRQPVPPPSRTLRTVVIVVSVVLVLCSCVAAGGYFFISGIRQATGPASEAVEEFVADLESGDADAAYGRLCASTASNFTRQEFAQGISGQPAIRSHEIVGVNVSNVNGRVSATVTANLALDSGFVDRHTFTLVQQDGQWKVCGQPF	hypothetical protein
PLOIDNHD_06065	15	-2.9855	0.0666667	20.5859	1.37239	2.20563	1.19613	-1.93733	FALSE	0	train	0	FALSE		smc__141284	113568	Actinoplanes lobatus	Secondary Metabolism Collaboratory	MNFPVAIITAVASARHEAESARPEAPIVPHTERPRRTRRIRAGLARGLIRAAHAIAPT	hypothetical protein
PLOIDNHD_06202	8	-4.223	0	-9.42668	-1.17833	-0.514814	-1.36815	-3.10204	FALSE	0	train	0	FALSE		smc__141284	113568	Actinoplanes lobatus	Secondary Metabolism Collaboratory	MIRSRLLRSVLIVLFVAGAGLFATPGASYAAPYDGQSPETSGCANTATTPRSASIYVGSVKVGVVQLRYSTACRTVWGRTIAYYSSKGLTQVYRNSDDAYQSCYPFTWVASLGGYSCYTPMLNDAGVTSYATGWAWTSGNTNVGSASTGSYLL	hypothetical protein
PLOIDNHD_06206	16	-3.59246	0	19.6142	1.22589	1.96631	1.27899	-1.53636	FALSE	0	train	0	FALSE		smc__141284	113568	Actinoplanes lobatus	Secondary Metabolism Collaboratory	MLAVLVFDAAFRDLTWPPVAVAFGCGLALATLVRRTCPLAAVVFAFGGFAVLDLAAYVVGTEPVVLNSGWVVLVLAYSLLRWRAGRDAVIGMAVIAVGLAVIVSVDFPGIAETTAGIAIVLLAAALGASMRYRSIAREQLIVQAKLQEREQLARELHDTVAHHVSAIAIQAQAGLFLARSSSLSGATEALETINREAARTLAEMRTMVSALRDHRQRPPLLPRHRIADIEALAADSTEALSIGVELHGDLTNLPPAVEGALYRVTQESITNAQRHAQQATRVRVEVTGSTTDVQLTVSDDGAGIASAAGPSGFGLVGMTERIALLGGTLTAGPHPDRGWTVRAVLPRRGAAT	hypothetical protein
PLOIDNHD_06239	16	-4.16127	0	-19.2074	-1.20046	-1.1381	-1.21846	-2.67609	FALSE	0	train	0	FALSE		smc__141284	113568	Actinoplanes lobatus	Secondary Metabolism Collaboratory	MSLVRAESRRLFRRRLTSVLLAGVVLVLAAFAAGTFVSNQKATPAQVAAAKQQAARQYQQAAADAEVEKLRCLAAVPGSAEASNFPSNCADIYTPRPSEFEYAWYLPETFDLRDEFPDMIALFALLMAAAAYLIGATFVGAEWHSGAMMNLLLWRPQRLVVLGTKLGVFLGWLAGVTVLLGAAWAGAFRLIAEFRGDTGGMTSGVWQSFGLMGLRGVGLVLAAGAIGFALASLGRHTGMALGALIGLTAVQIGVYVLAGFSGFKFPEAYLVPLWGYVWMYQREVLENWSCDSVAASGDCAAETFTMTWQMAGVGSAVVLAVVVGAAMWAMRVRDVN	hypothetical protein
PLOIDNHD_06259	29	-1.99071	0	-6.52687	-0.225064	0.666955	-0.321468	0.649725	FALSE	0	eval	0	FALSE		smc__141284	113568	Actinoplanes lobatus	Secondary Metabolism Collaboratory	MSLVVAASRHQPWPAQRPVRELWPAENQASGMVPLCRGGGCTAAGLRAAVYGGVVINSDWSDVRARLAALSIHPNSGSIFGANDHQWRLEPPVTDHELAELESQLGIELPGEYRTFLLHVGRGGAGPAYGLFPLRRVEGRWHWEGDGADLTDLATLSQPFPRTEAFNPADGLPDPPDEDDFDSEEQFNEAEDVYWRHHDDVTCAPEHSIGLLYLCHLGCALREVLVISGPARGQMWADDTADDGGFRPLCEPDGRPTGFAHWYRRWLKEAEDQIQHR	hypothetical protein
PLOIDNHD_06278	9	-4.45333	0	-1.963	-0.218111	-0.0951588	-0.171503	-2.33533	FALSE	0	train	0	FALSE		smc__141284	113568	Actinoplanes lobatus	Secondary Metabolism Collaboratory	MATTPSIGRRNLLFGAAGVAAGGLLAACGDSADEQKPVPVVSVEIGGGRFPATVTHQFGSTTLEAAPKAVVSLGWADADALLALGVVPIGILDWFQAWPTGVGPWAQDRLKGAKPTVLKGPEINFESVAALRPDFITFTKSDNVKATWEQLEKLAPTLSGPANTPPYGTTLRDQTVMIASALGRKADGEALVIANDTKLGVAKAANPEFQGKSVVVAAAFGGQYGAYTRGDGRVQFMEALGFVNSQKIEDLNPANYYAPISKEQVGLLDADLTVVFGIGAGEELKNDPVLNSIPSAKDGRMLILEDPDLVNAFSTNSVLSTPYTIERFVPMAKETLA	hypothetical protein
PLOIDNHD_06310	7	-0.40725	0	-4.87027	-0.695753	-0.441319	-0.75253	-1.16493	FALSE	0	eval	0	FALSE		smc__141284	113568	Actinoplanes lobatus	Secondary Metabolism Collaboratory	MDVVWSATTLESRRFRPTPVRSDPTELDSHFRHLRRRRIRGYIEVEVPAVESPQLAIGFRGEYAVVHLLVIAPVAQSLLLAGDGTVPDEAYVQVPVMDELMRFTGDVVLDVYRAWDLVRVFIRTGQAGDIGEWHAL	hypothetical protein
PLOIDNHD_06388	17	-2.957	0	-13.9242	-0.819071	0.465081	-1.11917	-0.217294	FALSE	0	train	0	FALSE		smc__141284	113568	Actinoplanes lobatus	Secondary Metabolism Collaboratory	MWSWNRLAGLLAQSTLPWMAKGIMTVEDARTAVAAGASALVVSNHGGRQLDGQRASLEALPGIRDAVGPAIPIALDSGIRRGADVVKAIALGADVVIIGRLAAYGLTAGGETGLSRVFELLSEEITTVLTLLGRGSPADLDRGALIRVEADTVC	Putative mycofactocin system heme/flavin oxidoreductase MftD
PLOIDNHD_06422	186	-4.03347	0	-71.6105	-0.406878	1.30207	-0.608433	-2.82527	FALSE	0	train	0	FALSE		smc__141284	113568	Actinoplanes lobatus	Secondary Metabolism Collaboratory	MFVDEVRAIWCRELECSDITPEQDFFALGGHSVIMARIQRAYIDEMGYEIPMDEMYRYPTIASISAYMESLP	hypothetical protein
PLOIDNHD_06430	38	-4.374	0	-90.2146	-2.43823	-1.87132	-2.39081	-3.54242	FALSE	0	train	0	FALSE		smc__141284	113568	Actinoplanes lobatus	Secondary Metabolism Collaboratory	MWTLLRTNRSFRTLFASSAVTSFGETAVYLSLAIWVKDLTGSNAAAGIVFLTITLPGLFAPVLGHIVDRVSRRRLMIGMDLAMAALFLTLLAVRSDDQVWLIYLVTLAYGVLSASPAPPALLKDALPSDDAASARSLLMAVGEGVRIVSPVAGAAVYVAFGGAALAVFGSATFLIAALLLMSVRVVESEPEPVGERLRTSVVAGFRFIRGVPLLLRLSLTTVAFMLVVGLLETAVFAAIHGLGRPAAFFGVITSFQGGGSVVGGLISGSFVKRWGEVRTTCAGYTMITGGLLLCLAGNIPLFLLGVFCVGLGIPFVMISLGTALHLYTPGRMQGRVNAAVTAVSGGAQALSIAAGAALIGVLGYQVMYLVTAGTAVLCAASLLLGRVPQPEIVKSVADDALDPETSR	hypothetical protein
PLOIDNHD_06431	33	-4.28909	0	45.405	1.37591	2.06459	1.38368	-1.895	FALSE	0	train	0	FALSE		smc__141284	113568	Actinoplanes lobatus	Secondary Metabolism Collaboratory	MDPIAPRPRTGRAGGWITGPSPRRSPALRLFCLPYVGGGAQVYEPWRPAFGADVEVCAVELPGRQTRMRESPYTRLDALVGALASAIVDELDVPYALFGHSMGSLVAFELAHELRRRGAGEPCVLFVSAGPAPRLPRLMPPLHAASEERVVARLAELGGLPQEILDEPELLRYFLPAIRADFEVIETYGYRARQPLACPVVAFTGSDDEDLPPAGLTPWGEETTGRFDQHVLPGGHFFLRGSQDELLTLMRGALAPYTRSWRRFADA	Linear gramicidin dehydrogenase LgrE
PLOIDNHD_06438	7	-3.0715	0	0.881883	0.125983	0.878576	0.361273	-3.26243	FALSE	0	train	0	FALSE		smc__141284	113568	Actinoplanes lobatus	Secondary Metabolism Collaboratory	MTAYERAGIVLAMAVPSTPTGGTLLGAGWWAPALALHERIHPGPAAGPSCADPGEPFTQRLADLGLSPDAMPALRAEPAACLAARTVRPAWVATAERAVAAAVPASVAEVGGDWRDAFGRVLRPFADDAVERITAGAGPCDWLDLPRVTLHLGTALRRGLVDLAARALVAELHRWGARDRLTGDDERARFLDFARRTASPGGLAALLTRYPVLARLLAQATDAAVTATRELLARLAADRDEVVGALLGTADPGPVVAIVAGLGDRHHNGRTVSFVDFADGSRVVYKPRDVTTQVVMGRFIDLLSAGHPELSPGIARTVARPGYGWTAYVAARDLPDPAEADRFYRRQGALLALLHVLRTTDMHYENVVADAGTPVLIDTETLFNAELTPAGDADPAAGALASSVYRTALLPLLVIGDQGAADLSGLGGDRDGHCPASVVDWLDAGTDRMRLVRRPYAMTGSANRPRLAGADLDPGDHEQSIVAGFRQAYDFAAAHRAEFAAAVAACADLEIRVITRPSWMYATILDETTHPDVLRDALDRDEAFSVLHANRSANPLLSQLVGHEITAMWNGDVPMFLASAGSGELRTPDGTCLPVPLPRAGVAAALDTLAGLGHVDRRQQEWIISATLATRHGAPAHPAPRPGAPAPAGPTNPVVHPDALLTAARTMADAVVTRMSGEERVNWLGVEHVDGQWLVLPMGASLGTGYLGVALFLAQLAAVTGVGRYAGQARGAVAGTPALVDLFTGHPELVETVGWGGLNGLGGIAYGLARLGLLLDDPALRDGAARLAALAGRSSRALSGPGWADGLAGCLAALSAVRRCLGLGSASDAEIDCADRLARIADHDDGTLPLSFADGLSGIAWALVRCGPRPDHRAAGRRLASQVVARATADGAPVGGGWCNGDPGMALAGVCVPHEMSAADATALADGPAHRDLSLCHGELGVLEVLATIAASGDRPSPAAAALRRRTGGVLEALRRGGPVCGVPGNVLTPGLLTGLAGIGYGLLRLAAPGDVPSVLLLQPAHDLASTVNHPTEGT	hypothetical protein
PLOIDNHD_06661	26	-3.63091	0.00877193	-46.1104	-1.77348	-0.635469	-1.93726	-2.16957	FALSE	0	eval	0	FALSE		smc__141284	113568	Actinoplanes lobatus	Secondary Metabolism Collaboratory	MILVAGESLVDLITDPVTGRTVAHPGGSPANVATALARLGQPVSLLTQIGTDSHGRLLLDHLTRSGVRLTADSLLDDASTSVARTDADGHASYTFNLRWRSFRGTVPPGTKCAHTGSVAAVVSPGAQSVAALLREARGSATISYDPNCRPSLMGDPERARRKVEALIGMSDIVKISLDDLAWLYPNQPYRQVAEGWLERGVRLAAVTLGAAGAWAITHLCSITVNAVPVEIADTVGAGDAFTAGLLFACAERNLLGADRRDALADMDETALTATLRFAAHTAAITCGRRGADPPSLAELPR	Fructokinase
PLOIDNHD_06708	20	-3.36383	0.0714286	43.3112	2.27954	2.78055	2.3106	2.43372	FALSE	0	train	0	FALSE		smc__141284	113568	Actinoplanes lobatus	Secondary Metabolism Collaboratory	MDTYLLAVKSIPEVISGLQVWVMGILSAVATLYLVIGGLRYTAAGGDPAQVEQAKQNLRAALAGYALAVLAPVILQVLQGILGA	hypothetical protein
PLOIDNHD_06784	8	0.440467	0.142857	-2.79482	-0.349352	0.728807	-0.462566	-0.327945	FALSE	0	train	0	FALSE		smc__141284	113568	Actinoplanes lobatus	Secondary Metabolism Collaboratory	MTVLLDEPRVFVTYGSASVTSREDLYDIEYDPDDAWADESNGLCGAGVEGVLALTTGTHTGWLPFRVELYPSEPPLDDGWDDVVEVSYTAMSDRVVLAGLDGDAFEFDLPRDTYRVRYSVRGMDEADTTDETPDAYLLQFWPAPQAGGRIVKQHSERAAYWHRARRTLTSQEQQEDEQQEAEEQAQQARKRWGDRIPNDRLRHAEGLYLDAISRLDIDLEFAVADADDATQRQIATWATLRSLEQAGLVDLPPIAPAVAALRKGTRVPPPFDDSGTVWSILNAADLARTSVPVPPDGRKEQCPQNWAMSALFHSAMKDSLAAALETLVCLAYVHGRDGYRQAFTAVRQAFPQLARG	hypothetical protein
PLOIDNHD_06819	8	-4.32967	0	6.03764	0.754705	1.03571	0.729107	-2.28716	FALSE	0	train	0	FALSE		smc__141284	113568	Actinoplanes lobatus	Secondary Metabolism Collaboratory	MTIEYATNGDARIAYETFGSTGEPLLLVLGIDYQMVWWNDAFCERLVEAGFHVARYDNRDTGLSTHYPEPAKGGRRPLYTMNDMIGDGLAVMDALGWADAHVLGGASAIAQGMALLHPDRVRGLTLCMSSPADAGVLRTLRYLKFGIFKEFRKLPKATTAEQKIDNEVAIYRAQASPGYPFPEEWVREAATLGHQRSPRDPRTTRRHMAAGRAVKLPPLSGVTVPTLVVSGADDPMLKPSAGRDLAARIPGAQFVEYPGVGHDLPEGIWDDVIARMPRSARIA	Aclacinomycin methylesterase RdmC
PLOIDNHD_06904	7	3.24486	0	-3.35676	-0.479537	-0.192756	-0.509319	-0.26317	FALSE	0	train	0	FALSE		smc__141284	113568	Actinoplanes lobatus	Secondary Metabolism Collaboratory	MAGDDPARVLAQRLRDLRRSWWPHVSVTQGELAAALSARKPASIQLISSWERVGNPSPPPEDRLNAIVTFFCTRRSIQRRPYRLIAEDELTTEEAAIRADLAAELFALRAEAVGGSPSEVRRQSIVGRGPWHYEAGPIVIICADPGSEDRSVPADPDRSKLSRLADLDSLFELHGYLRAVNPDLDVRYVSARDVVEDDWTAHLVLLGGIDWNAATSDAMRLTGVPVSQHSDDNDPSRGYFEVSGGDKFVPEFTERGGSRYLVQDVGHFFRAPNPMNRERSITVCNGMYGSGVYGAVRSLTHDVFREKNADLLAQRFSGDTFSLLFRVQVLNGVAATPDWTAPGTVLHTWPED	hypothetical protein
PLOIDNHD_06943	6	-4.22625	0	0.469542	0.078257	0.671347	0.0954094	-3.51492	FALSE	0	eval	0	FALSE		smc__141284	113568	Actinoplanes lobatus	Secondary Metabolism Collaboratory	MWQLSDAPRLDGRIALVTGATAGIGLETAKALSARGAHVVLGARDQARGADAVAQLPGDGSVLALDLADLGSVRSACAALRERLDRLDILINNAGLWWQPARHTADGFESQMGVNHLGHFALTGLLLDLIMRSPAGRVVTVSSKAAGAGSVMNLDPKSLDRYRPAKAYNASKLANLLFAFELNDRLAAIGSPAISLAAHPGGARTDLFRDASPGFRIANATIGWLFTQSAREGALSVLRAATDPHARGGEYYGPGGPGQFRGAPTVQRAPRRAYDSAQRRQLWTISQEATGISYPRPAETLH	hypothetical protein
PLOIDNHD_06961	11	-1.65036	0	5.49648	0.49968	1.70669	0.0733871	-2.23132	FALSE	0	train	0	FALSE		smc__141284	113568	Actinoplanes lobatus	Secondary Metabolism Collaboratory	MVRFEERYGGLTYPVLGGNNMEYGLDGPPSVHATPLGPAFHGILDGDWTWGLSVLADGRTAMGAGRWPFRVIDRSVDQRLERHALMVEVRGWCHRTFECRTPAHVPPVIDESVLPPPVPEASGPAEWWWCSGDVAVQATLRGWPPGRDRWTIRYFARTPLQAAEANPTIYAATVHETVPEVLCTLCHRPIEPGRTCTR	hypothetical protein
PLOIDNHD_06965	23	-4.13128	0	-15.7677	-0.685554	-0.577401	-0.697563	-2.6166	FALSE	0	train	0	FALSE		smc__141284	113568	Actinoplanes lobatus	Secondary Metabolism Collaboratory	MGAPWDQAYVIARDAADPLPGRTVPVEEALGQVLAGPVCCVRPVPAFDNAAMDGYAVAGDGPWTVRGRVLAGHATGEPLGPGDAVEIATGAPVPDGAEAVLPYEECTVTAGVVHAVRGQRAHIRRAGDALAEGAVVVPAGRVVTATVVAAAVQAGAQTVSTHRPPTVSLLVTGDEVITSGVPGPGQVRDSFTGPVAAVATRAGGRFRDSRHLPDDPDRLAAALAGSGADVIVVSGSSSKGAADHLHTLLAAEKATWLVCGVRCRPGHPQGLAVLPDGRFVVSLPGNPYAGLVAALTLLEPLVATLAGRPPGPLPTAAVSGRARLMPGGARIVPVTGGRIAGPGGSAGLHLAAIADALAVLPDTWTDGAAAPLLALP	hypothetical protein
PLOIDNHD_06968	121	-2.09089	0.00990099	-400.225	-3.30764	-2.71531	-3.37776	-2.01893	FALSE	0	train	0	FALSE		smc__141284	113568	Actinoplanes lobatus	Secondary Metabolism Collaboratory	MRAVLFDLDDTLVDQESASAAAVVAWAATFGITDAGVARRWSGISHRHYARYQRREITFTGQRRDRVREFLGREMTDAEADELFAGYLERYEAGWTIFDDAVPALRRARAAGLTVGILTNGEEGQQRRKVDRFGLTAEIDLLVASSVLPAGKPDPRAFGYAVGLLGTAPAETLMVGNSLGKDVLGAQNAGLLAVLLDRADAHPGAGVHRVRSLDELTF	Pyrimidine 5'-nucleotidase YjjG
PLOIDNHD_07005	8	-0.579467	0	9.13945	1.14243	1.82937	1.0917	-2.4964	FALSE	0	test	0	FALSE		smc__141284	113568	Actinoplanes lobatus	Secondary Metabolism Collaboratory	MTAGLDDVPWDRLHHAYGVADDVPDMLRALRDPDPEVRGDALGGLHATVLHQGTRFQASQAVVPFLVALIDDPATPGRGDLLRLLTGLAIGDRRDDRLPFDPATELTAAARLDGADTADLVRRFHEEQDADDFSDEEFELMNLLAARWEDDCYHRAAAFQDVIVSWIGDPESTVAARAAALAAWFPLNAATVSAWLAVPAGREQPRASANLALAHVRLEDPRIDRLLDGLLDTEPRDPGIVTVTAAVATAYRKGEALSPAALTVLIETAHRDPIGEATGWSRALRGFVMLALHRLGLHI	hypothetical protein
PLOIDNHD_07030	25	-4.04161	0	-82.0172	-3.28069	-2.866	-3.3249	-3.06025	FALSE	0	train	0	FALSE		smc__141284	113568	Actinoplanes lobatus	Secondary Metabolism Collaboratory	MVVRWPVAVVAGLVVSVAVPVPRQAWAAQCLGPKPVVSAVPAELKAYAPARLAGLATGAGVRVAVVDSGVDARHPQLKGHVVAGRDFLRNEFAGRRDCVGHGTGVAGIIAAGADAGSGVQGLAPGVTIVPVRVSEQQDIDETTATASGGSSQTFAQGIRWAVGPGHAQVINISLVMPQESEAVESAIADAVAAGVIVVAAAGNDGPDAGVVYPAAYPGVIGVGAVGADGLRASYSQVGEHVDLVAFGDVTVASPVAGHQVVQGTSFATPFVTATVALLKQRFPRENAAQITRRLLRSVDPAPGGARSDEYGYGLLNPYRALSEEAGPVVAAAPRVVAAPRRVADSSEWVRAGWFAAGGAGLAVLAGVVAVVVGRGRRRGWRAGHDRMPG	hypothetical protein
PLOIDNHD_07069	9	-0.712979	0	0.144881	0.0160979	0.398607	-0.0263345	-0.713366	FALSE	0	train	0	FALSE		smc__141284	113568	Actinoplanes lobatus	Secondary Metabolism Collaboratory	MTCPARTAQAWLAALADHGRTSGPLFVRIDRHGRLGRAPTGRGSADGQLAGQAVALIVARTATAAGLDPKAAWSGHSLRRGFATETYRTGADPLRIARAGGWKDGSATLLGYIDDVDRWQANPLAGVGL	hypothetical protein
PLOIDNHD_07086	382	-4.26091	0.00470035	-1633.25	-4.29802	-3.43142	-4.45931	-2.69628	FALSE	0	train	0	FALSE		smc__141284	113568	Actinoplanes lobatus	Secondary Metabolism Collaboratory	MRHFTVNDVPAVVWTPDGPAGPLIFIGHGGGEHKTAPEIVRYAGRFTAAGFTVVSADVPNHGDRPYDADLDRKATAMRARVDAGENLAVAIAAFQDEVSRQTVGEWRAVLDHLGAERVGYWGVSLGCGLGVPFVAAEPRVRAAVLGLGGGSANAATAARISVAVRFVIAWDDERIPRDSSLTLFDAFGAPEKSLHAHPGRHSDPLPDQELDAQVAFFSRHLLTHPQG	hypothetical protein
PLOIDNHD_07101	18	-4.03413	0	-7.84602	-0.43589	0.334322	-0.461151	-1.74447	FALSE	0	train	0	FALSE		smc__141284	113568	Actinoplanes lobatus	Secondary Metabolism Collaboratory	MRNLTIGRRLGVGFSVVVLTTVALVVTGVVQVNKINDKLTVINDQNAVKQRYAINFRGSVHDRAIALRDLVHATANGEVAAEKTEIEELAAKYAESETKMNDIFADESMVSPAEKDALDGINEVQAQTLPLVDQVTELRETGRTAKAVALLNAEAKPAFTEWLRVINVFIDLEESMNQQETATARGIGDDFRTLMILLLAAAMAVAAAIAWWVTRSITRPLGQAVDVLASVADGDLTQRLDNRSADEVGQMSRSMNTALDSIGAAMRGLADGTDTLAITNERMGRLSVQLADGARESSMQADLVAASADEVSRNVHTVSAGSEEMGASIREISTSANEAAIVASRAVTAVQTTTASVSRLGASSREIGDVVKTITSIAEQTNLLALNATIEAARAGESGKGFAVVAGEVKDLAQETARATEDIARRVQAIQADTAGAVTAISEVAEVIEQINEYQTTIASAVEEQTATTNEINRSVSEAAGGSGQIAANIGNVASVARNTTDLVNQSDQAVQELGQVTGELRTLVAKFRF	hypothetical protein
PLOIDNHD_07142	23	-3.34669	0	-60.578	-2.75355	-2.06745	-2.93428	-2.1002	FALSE	0	train	0	FALSE		smc__141284	113568	Actinoplanes lobatus	Secondary Metabolism Collaboratory	MTGLYVALGDSMSIDDYAGGPGRGAASLLHRNQDRDFADWAGRDLPGWTLRLLARDGAVVADVLDRQLPQLTEAPDLVTVTMGGNDLMGAYGDDRAAAAVVGRVAAQGEGVLSRLRAVAGPSCPIVVTTVYDPSDGTGEVGGSGLPPWPGGPRWVAALNTELAALAARHCALLADVHARFHGHGVTAGDAACSQARPDGRDLWFCGVIEPNAWGAHEIRAAWWEALQRRG	hypothetical protein
PLOIDNHD_07145	199	-4.19173	0.0445368	-18.0063	-0.0918691	0.424209	-0.0368892	-1.94679	FALSE	0	train	0	FALSE		smc__141284	113568	Actinoplanes lobatus	Secondary Metabolism Collaboratory	MAKTRKPSNSSLTRRRILAGAFGAGAIAALARIGGGTSFAEETGTGTTEATTTATAAGGTLPIPDRLDPTVEDGVSVFTLQAQTGTNTSLVSGETINTAGYNGTLLGPTMLVSDGEPVRFDVTNSLGEATTVHWHGLHIAPSADGGPQNLIKDGDTWSAATTINQGEACTLWYHPHGLGTTTEQVVLGLAGLLIVDDGSDANAALPTDYGANDVPLIMQSTAVTSAGAFATTNATFTASASTVKFLVNGMSATDETPTLEVAYGRVRLRLLNASITDSITLALTDSGSLTQVASDAGLLAEPISISSLRLSPGERAEIVLDLTAADDAVTLRATVRNTTNGTRYTVSMLTVSSTATEAADNLPGTLNTISDIDATDATTRTFTLSNSGATMLINGIAGTTMEIMDANAVMTTVGAIEQWTITNSSTNIYHNFHLHDVPFQVVSIGGSAPTGANTGWRDTIEVAPSTTVVIKMQFTDYSDNEYMYMLHCHNVIHEDEGMMLGLMVMS	Multicopper oxidase mco
PLOIDNHD_07180	18	-0.125243	0	33.7093	1.87274	2.56568	1.94944	0.798653	FALSE	0	eval	0	FALSE		smc__141284	113568	Actinoplanes lobatus	Secondary Metabolism Collaboratory	MPTLATYDVTVSDFLSRTLSRVPAGFDLPEPLRLLFEWVGRQGFVVTGRDGDLYGSISRDAWVGTRVELRGFTADQTASYVASWFGTTTGDPGARLWPFAQTGGEGSMAALWRDDDGRTRIVHLGSGSGSMMTCVLADNGLDFLRLLAIGYRAICWNAEFGAPPQPAGEDHEIVNAPYRDWLRRTFGEQVTIPETALEVVPEPAEMGDPGTRDPFCRWVDTVLDTE	hypothetical protein
PLOIDNHD_07184	8	0.2581	0	3.37957	0.422446	0.742121	0.487812	-3.90693	FALSE	0	train	0	FALSE		smc__141284	113568	Actinoplanes lobatus	Secondary Metabolism Collaboratory	MGYSGLVVIARTGDTRLDDLACIEDLLVVARGDLRVGGWRIGLLGQNDDTSPGRLAADLALETASPAIAMWVVDSDCAFAVAEHLSGERVEFYLNEEIVKDLAGDDFEPLNSEAVAGLIRWAGGGDPDRLAAALEESPGPFGDGIYGFAEALGIGPLSPS	hypothetical protein
PLOIDNHD_07193	8	-3.495	0	-14.0051	-1.75063	-0.26552	-2.26039	-1.63005	FALSE	0	test	0	FALSE		smc__141284	113568	Actinoplanes lobatus	Secondary Metabolism Collaboratory	MSRILLVRHAMPEIDPGVPAELWRLSAAGRAAARELALLIQPGARFVSSPEPKAMETLAQIAGDTRVAVDSGFAEVRRPPAWTGGDVYRAAARAYLNGADHEGWEPRDQVVGRFAAAVDRHAAAGGTLVIGTHGLAGTLWLASRHAVGWPAEQFWEALRFPDLIEAP	hypothetical protein
PLOIDNHD_07202	7701	-3.09223	0.00185649	-40603.1	-5.33619	-4.72944	-5.48488	-2.49843	FALSE	0	train	0	FALSE		smc__141284	113568	Actinoplanes lobatus	Secondary Metabolism Collaboratory	MTSPFVSRHIGPGPDEQSHMLKTVGYGSVEELMDAAIPSSIRFDGSLDLPAGISEEQAIAELRGIAGRNVVATPMIGLGYYGTVTPAVIKRNVLENPAWYTAYTPYQPEISQGRLEALLNFQTMVTDLTGMVTANASMLDEATAVAEAMTLARRAAKNKSNVYAVDADTFPQTLSVLRTRAEPLGIVIHLVDLDGGEQLPDDYFGLHLQYPGASGKIRDHAALVEAAHVTGALVTVAADLLALTLLRSPGDIGADIAAGTTQRFGVPLGFGGPHAGYLAVRNGLERSLPGRLVGVSKDADGDQAYRLALQTREQHIRREKATSNICTAQVLLAVMASMYAVYHGPAGLRAIAARTHGHAARVAAGLRTVDGVTVVYDHFFDTVLARVPGKAEAVLDAAAKYGIDLRLVDADHVSVSCDETTTASEVQRVWDAFGTAVAGAYVCDEPVSVGRPIPADLERTGDYLAHPVFNTHHSETSMLRYLRKLSDRDYALDRGMIPLGSCTMKLNATTEMEAVTWPEFAAIHPFAPKSQVAGYEHLVAQLEKWLAEITGYDAVSVQPNAGSQGELAGLLAIRGYHRSRGETHRDVCLIPSSAHGTNAASAVMAGMRVVVVACDADGNVDLADLDAKIEKHRDALSAIMVTYPSTHGVYETSIADLCAKVHEAGGQVYVDGANLNALVGYARPGKFGADVSHLNLHKTFCIPHGGGGPGVGPVAVGAHLAEFLPGDPLEQGDHHAVSAAAHGSAGILPISWAYIRMMGPDGLAAATASAVLAANYVAARLREHYPVLYAGEHGLVAHECILDLRPITKATGVSVDDVAKRLIDYGFHAPTMSFPVAGTLMVEPTESEDLAELDRFIAAMIAIKGEIDQVAAGVWPKDDNPLANAPHTASAVTADEWIHPYSRSVAGFPAGVDRTAKYWPPVRRIDGAFGDRNLVCSCPSPEAFED	putative glycine dehydrogenase (decarboxylating)
PLOIDNHD_07211	6	-3.86625	0	-0.954566	-0.159094	0.297269	-0.351614	-1.25697	FALSE	0	train	0	FALSE		smc__141284	113568	Actinoplanes lobatus	Secondary Metabolism Collaboratory	MGRSHALSGGVGWLAGCAVLTAAGAAPAPAAVVFGAAVATGMALAPDVDHPKSTIAHSVGYPTRLLAGGVSRAAAALRTASCRHCSTGRPRGGHRAVTHTALGAVVAGLVAAGVSLWAGRTAVLWIIGVSVWLAAHSALSPRTRARVGDMILPGRFRRFAPRFTAAVGAVLVGGVGAALAAALIPAGAAVWWVGLAVAWGWLAHALGDALTFSAVPLWWPLRIRGCRWTPVGAPHWARFRTGSPTETGVVWAMVALGVGSVLLLGAVS	hypothetical protein
PLOIDNHD_07224	170	-3.92991	0.00336949	-402.33	-2.39482	-1.42233	-2.53894	-2.95204	FALSE	0	train	0	FALSE		smc__141284	113568	Actinoplanes lobatus	Secondary Metabolism Collaboratory	MVDACTRDGTGGSPTVVVDDDPSLRDEDRCAIVRESGASHGAFLSVPHLRFFTGTGELRNCGHGILAAHAVLLSRSGLPEQRLRHRTGDRPHVADAAWRPDGIEVWYDQGAVSLSAPDAAAGVLAALGAPAVIGLSVASPGTPRLLVEVPDAEAVMAVTPDSARLAAACRERELLGCFVWAFGPDRSVTARMFAPAIGVDEDVANANSSGCLAAHLYATGRGDTVQVRQGDALGRPSTVLASTDGRTTRIGGTVRIR	Trans-2,3-dihydro-3-hydroxyanthranilate isomerase
PLOIDNHD_07230	12	-3.94556	0	-21.4127	-1.94661	-1.39789	-1.91767	-2.90922	FALSE	0	train	0	FALSE		smc__141284	113568	Actinoplanes lobatus	Secondary Metabolism Collaboratory	MTFLRSTIGAVCAAVLAATPAMAAPPPGELELLYLGDLTGPAKVADSSGKNLHGDISTGGGGTITAVDGFLRFPGGSCTAAPCPQAIIKPTDTVTLRPGDGRFVYAANIRLTEPPSSAAGMNVFQFGAAGAGVSQWKLQVDSGRPSCRWSDGTEFVLLPADLTLTVGRWYRVTCYRLSPVLFQIRVNDPVTGRQVVPPAQQTGKLRDILPSGAVVIGGKRINPAQSDVDTDQFHGDLDDIEFGRRILPSDD	hypothetical protein
PLOIDNHD_07232	9	-1.62774	0	9.28626	1.03181	1.7448	1.00705	-0.0472705	FALSE	0	train	0	FALSE		smc__141284	113568	Actinoplanes lobatus	Secondary Metabolism Collaboratory	MSDAVVLFDGEISVHYRFLWLIGGSDWPELISARAGQRNGILGGAAPGILSMITGLHTGCVPFRVEWHDSRPSVDPWWEDVVEVSYQPPGTEVALCAFEQFVHLTLPRADSLRARFCAEGMDEGAEQNSAFDDDPRPDRYLLALWPAPPEPEAILRESSAQASYWHQVARQARRT	hypothetical protein
PLOIDNHD_07285	6	-2.33133	0	5.95525	0.992541	1.37203	1.09418	-0.723736	FALSE	0	train	0	FALSE		smc__141284	113568	Actinoplanes lobatus	Secondary Metabolism Collaboratory	MGEVLEPLVDLDWSVTAGTLDRTCRETLAHIGHDLLAYAAQVAGRVQDAYLPLDLVIRDDASVPEVLAVVEACGGLLVAALRAAGPDTRAWHSGPCDVSGFAALGVAEVVLHTYDITQGLNVSWWIPAKFSTRVLARLAPDATVQQRQETGKRQHSTQVLLRHTGRLGDAGPRRWHITPDEQYAATEDAGAGGAPYTCPCCGHATLSERGNFEICDECWWEDDGQDNHDSAVVRGGPNGGLSLDQARVEYVRKGRGRALKPHFPPNEPR	hypothetical protein
PLOIDNHD_07290	10	-2.75083	0	-4.60296	-0.460296	0.0207857	-0.519293	-0.997477	FALSE	0	train	0	FALSE		smc__141284	113568	Actinoplanes lobatus	Secondary Metabolism Collaboratory	MPTRDRRRFAERAITYFLRQDFPDRELVILDDGHDEIRDLIPAGPIRYEHLDRPLVLGAKRNAGNELATGEIIVHWDDDDWQAPDRVSRQVAALSRANADLCGTGDQLYYEPATDRAWRYRYPVRRRWVAGNTLCYLRDRWREHPFPPVATGEDNHFVFAGRPPAEVPGVFHIGIVHPGNTAAKDTTGSFWTPAAPATAHRHLGPDLDFYRSPW	hypothetical protein
PLOIDNHD_07337	12	-3.985	0	-31.3148	-2.60956	-2.42193	-2.61858	-3.45584	FALSE	0	train	0	FALSE		smc__141284	113568	Actinoplanes lobatus	Secondary Metabolism Collaboratory	MSVTGRRERKKQQTRGVIGDAAMRLFFARGFDAVTIADVAQEADVAVQTVFNHFPTKEDLFFQERESYVTAPSAALRDRRADESIGQALARGYRRLLADYHDAGLLGRGVEYQRTLIDSPALRGRELELRREREDLLAATLAESEPPLSDGLRQRLLAAFASAVDRVLDAEVRRRLLAGEPVDEILTALEPLVGELFNAAEAACQQVRSGP	hypothetical protein
PLOIDNHD_07380	8	-1.54854	0	-7.6869	-0.960862	-0.708087	-0.890599	-0.405322	FALSE	0	train	0	FALSE		smc__141284	113568	Actinoplanes lobatus	Secondary Metabolism Collaboratory	MTAYGDRLRELRHHAGLTMEQLAEASGVSVRAISDMERGHSRAPQPRTVAALATALGADPRGLAGLRPRRLHSHLGRAEPPRVTTGFVGRTAETERILRHAAGPAPVVLLHGQPGIGKTALAVHLAGRLRLPGGRIFLDLRGLDPVPIHPGEAARQLLSALGVGPRRIAGASGERCSQLRAELAGRRCLLILDNAADEAQVRPLLPGTGDGLTLITSRRMLGGLDDVRRTGLGPLTPDESATLLAAVTDRATGPAAARIADLCGHLPLALRIAGTRLAARPDWTAAHLAARLADPARRLALLSSGDTGVAATIGHSHAQLSGEGRALFRRIAHLPGPGFAAPAVGALTGAGPDDATDRLDELVEIGLLETVGHDRYRMPDLIRLYAAERLHAEETAAAREATRRRISAGRPAWSVAAEVGCIDVPTYG	hypothetical protein
PLOIDNHD_07397	37	-0.0785375	0	-25.9147	-0.700397	1.05649	-0.980419	-2.19422	FALSE	0	eval	0	FALSE		smc__141284	113568	Actinoplanes lobatus	Secondary Metabolism Collaboratory	MDLPLHDPLFWARYTFAYEDEDRVGELADQIEDVELDDDDEDIEGVEVVFDVGGGCRLVLDVALELDHHSLELIVPGLTEPAELGWDDLDMWHPHALRWSELDLICRAVDPEPGPALALLCRFAAVFEDDDVDAAAAAVDAAYASLRPEGWTGYWPNAADWLERNDLRGQAVTWHTDGQGRHWATQKDWHQKKDFYSTRQGPDKFPHDELRTLLQAARR	hypothetical protein
PLOIDNHD_07398	78	-2.61849	0.0166667	-198.364	-2.57615	-2.06863	-2.69021	-2.95283	FALSE	0	train	0	FALSE		smc__141284	113568	Actinoplanes lobatus	Secondary Metabolism Collaboratory	MIRAVIIDVDDTLCMTEAASFVLENEVLAAMGRPPMTRELHLATWGDPLLEAMPKRSPGLDLDVFGTLFQTIMERHVAEGRLDVIPEENLRALDALIEADRSVLLLTSRAESEVRHMLEPGHAVASRVSGAYHRDNTRYGKPDPRAFDELLAHTGLSPAQCVYVGDSPGDAVAAGGAGMAFIACMQSGVRRLEDFDGRHVTATIDAFPEVVPVVERLSRTPG	hypothetical protein
PLOIDNHD_07405	251	-3.01948	0.0318182	-1106.33	-4.4431	-3.97867	-4.51373	-2.27695	FALSE	0	train	0	FALSE		smc__141284	113568	Actinoplanes lobatus	Secondary Metabolism Collaboratory	MVTEFADQDLRGARFERSTLAGAVMRGVDVRGLDIDAPWLADGPLLVNGVDVAPLVEAELNRRFPGRDLRTATDPDGLRAAWAAVEAAWRSALAQVAAMPPGAADVSVDGEWSFAQTLRHLAFATDAWLGKGILRRPEPFHRFGQPHVEYESDGYDLSIFVKEPPSYPEVLAVRAERQAMVRDFLATATPDVLAEPRVVPWSPDHEEPVLHCLHVILAEEWEHLRFALRDIDRA	hypothetical protein
PLOIDNHD_07438	840	-4.35676	0.0214602	-4002.29	-4.79891	-4.46151	-4.81979	-2.75831	FALSE	0	test	0	FALSE		smc__141284	113568	Actinoplanes lobatus	Secondary Metabolism Collaboratory	MRIAYWVLAVLLAVFYAYSGGKKVTQSQDQLRPMMGWVDQIPMRLVRVIGALELLGAAGLLLPPYLGVAAAVGLTLLQVGAIVTHLRRGEARLIGLNIGLLVSSAVTAWLATAWL	hypothetical protein
PLOIDNHD_07446	8	-4.0535	0	-13.5563	-1.69454	-1.48043	-1.65644	-1.94302	FALSE	0	train	0	FALSE		smc__141284	113568	Actinoplanes lobatus	Secondary Metabolism Collaboratory	MTAWPAIDNERAGGWLLRHTPGVTRRRNNAALPPAADRHPERSLDAVESYYRTRGAAVIVQVSPAEEHATLDAALAERGYRHDAPTLVMTAPAATITDRLTPPTPVEITPELTPAWRAAYGSETVSDLVLSRITAPTGFASITVDGEIAAFGLFVAGDGLTGVFCMATAPAHRRRGYAAAILHAGAAWSLTHGAHTLYLQVEDDNDQARRLYEAAGFTHSHSYHYRIL	hypothetical protein
PLOIDNHD_07498	48	-3.87213	0	-68.3577	-1.42412	-0.429302	-1.67097	-2.72088	FALSE	0	train	0	FALSE		smc__141284	113568	Actinoplanes lobatus	Secondary Metabolism Collaboratory	MRITYIHQYFKTPGMSGGTRSYEFARRLVDRGHEVHMITGDPDGDRARITREAGIVVHWLPVPYSNAMSYRRRIVAFLDFVRRSTVEAARIPADLVLATSTPLTVAIPGAYAALRRRVPMVLEVRDVWPELPIAMGALRSPAARWAAERLEAWAYRRAAHVIALSPGMAASIQRRFPRVGVTVVPNSSDIGLFAGADRAGAVLREETPWLGDRPLVLYAGTLGPANGVDYLVRMAACLAETAPDVRVAIIGDGRMRDSLRSLAAGLGVLDRNLFLLGPVSKERVVAFFGACDLATSMFVDIPELGNNSPNKVFDAFAAGRPVAVNHGGWIADLLTESGAGLVLPAGDPGAAATAVADFLGDASDRTSARAAASALARDRFDRDLLFEDFERVLNRAVYRGSGAGAGAGRTTASKRKIHISRAS	hypothetical protein
PLOIDNHD_07580	38	-4.12522	0	-43.4443	-1.14327	-0.312139	-1.22737	-1.95693	FALSE	0	train	0	FALSE		smc__141284	113568	Actinoplanes lobatus	Secondary Metabolism Collaboratory	MVRNYRPDPVPDEVIERVVKVVHRAPSAGFSQGHRIVVVSDPKKRAELAAVAEPWYLEHGFHPWISQAPVQLVIGIREASYHERYTEADKLEAAEEIPWPVPFWWFDSGALFALLQLAAANEGLASGFYSPAFPDELAALSAVAGLPDDVALAGVLTVGYPADDPGVPTAKLAKRRKPIDELVTWLR	hypothetical protein
PLOIDNHD_07682	3639	-3.80356	0.0145199	-20380.7	-5.63471	-5.34814	-5.67519	-1.96597	FALSE	0	train	0	FALSE		smc__141284	113568	Actinoplanes lobatus	Secondary Metabolism Collaboratory	MNTFLWVVFPYLSIVVLIGGTVWRYRYDKFGWTTRSSQLYETNYLRWGSPMFHFGVLFVLIGHVIGLLIPKSWTEAVGITEHLYHLMAVFIGTVAGLCTLIGMAILILRRRLTGPVFAATTKNDKAMYVVLGSVILLGLWATVKANIAGGGYDYRETVSPWLRSLFTLQPDAALMTAVPASFKIHVIAAFVLFACWPFTRLVHAFSAPVGYLTRPYVVYRYRDPRGGLRPTRPGWEPPR	Nitrate reductase-like protein NarX
PLOIDNHD_07718	7	-4.44433	0	-9.5539	-1.36484	-1.13106	-1.36941	-4.06488	FALSE	0	train	0	FALSE		smc__141284	113568	Actinoplanes lobatus	Secondary Metabolism Collaboratory	MSRFTQRMGALLAAATVAAALGACSSEAEPTASGESAAPASTTREITDASGAKVTVPSAPKNIVALAETDLDAALALGVTPIGASKSRQGDSVAGYLAPQLPNVKLVGEIVEPNIEAIATLDPKPDLILYGHFLDPDPAQIKDLNAIAPTVITSMVDSTWKDSLKGVANALNLEAKATEVLAAYDKKVTDTKAAIAANGAAKVSLVRWNPQGPSYLQKQHFSSTIVEELGLKRPDAQLTEGTGPSDPVSLEKLDVLDADYIFLGTLNNDGAAALEQAKANASWNQLGAVKANKVVAVDGVPWTSRGGPIAAGIVLDDITKTLKG	putative siderophore-binding lipoprotein YfiY
PLOIDNHD_07774	11	-4.32667	0	6.62712	0.602466	1.10676	0.618627	-1.98552	FALSE	0	train	0	FALSE		smc__141284	113568	Actinoplanes lobatus	Secondary Metabolism Collaboratory	MTALRALTRHALLGFARNPVAAFFTIGFPVAFLIIVASIVGDQDAGRVPVAQYLVPPFAVFGVAQASFVLLAVDTAGMRDSGVLQRLRAAPVPPWIVLGSRIAASTVISAGGVALLTAVGVLGYDVVIVWHKTPALLVTLLLGIACCAALGLALAALARTVLIAQTLAQGLLITLAFISDVFIVGADLPRWLDVIGSVLPLKHFARAMAEAFHPGTGSGFSPTHLAVLAVWTAAGIVVARAGFSWQPRSARAAITAGTTPPVPAQLSAPTAADRRSPLGVQIGYALLGLRREMMAVFSSVVFPALLLALFPTVFGDQPVHGLPMAQYLYAGMIAYTAAVAAFVDMPESVVGARAAGVLKRLRGTPLPFRWYFAGRVSAALLVSLLAAAVLTVVGAGFLDVRLDAARLPALLLAVVAGSLCFAALGLAVAALLPSARSVVPVTLGTLLPLCFISEIFVVGNVPLPGWLTTVANVFPLRHLLQAVLAATDPAVSGAGFAVAHLAVLAVWTALALAVIRWRGLSTDGGATQLVVREPAKAT	hypothetical protein
PLOIDNHD_07775	17	-3.6555	0	-1.99611	-0.124757	0.393992	-0.227196	-2.4581	FALSE	0	train	0	FALSE		smc__141284	113568	Actinoplanes lobatus	Secondary Metabolism Collaboratory	MSGDIVTLRVEEDFLLLDPAHGWPTQAAPALLDSLRGLPGPHADLMRYQISATTPECSNAAGLSRELHRARDLLATGAHGLGCELVASGTAPYGAHGLSTISDLPRYRALALRYPALAARSGVCGCRVHVTVPSRDLGARVLGRLRPWLATLLAISANSPIAGGRDTGWASTRYEALAPWPTLRPPEVWPGADAYDQAVRQAVRAGSALDERGVQFLARLTPGRPEVEVRVTDTCPDAATTVLVATLTRALVATAAAEIHADVPAAPAPRPWVVAGVLVAARNGLGGMGVDPCTGRAVPAWDLLHRAVGHAGKALADLGDTDTVDALLTRLRELGTGADRQRRLWTSTAAAPAMVASLRALTVGA	hypothetical protein
PLOIDNHD_07788	10	-2.68439	0	-10.9784	-1.09784	-0.747474	-1.20445	0.0978496	FALSE	0	train	0	FALSE		smc__141284	113568	Actinoplanes lobatus	Secondary Metabolism Collaboratory	MDGRRVVIGVGNEYRRDDGFGPRVVAELSARRGHDPRLAGVELRVSDGEPARMLEAWTGADVAVVIDVASGGTAGAWHEVTLPESGEPATSGHGFGLGATVALARELDRLPGRLVTLVAYGREFGFGVGLSDPVAAAVSPVADRVCELEATS	hypothetical protein
PLOIDNHD_07818	27	-4.33753	0.0416667	-33.83	-1.30115	-0.813479	-1.39332	-3.70778	FALSE	0	test	0	FALSE		smc__141284	113568	Actinoplanes lobatus	Secondary Metabolism Collaboratory	MTNTITPLRWYAVLAVVFFGILPATMVTTLVARGTTPGEGWLLVIGGIPLVICAVILLFRAWGTTDDPELADRLYRRCMAFVAGADVLMLGGNALLRMTS	hypothetical protein
PLOIDNHD_07897	46	-3.19543	0	-82.7035	-1.7979	-0.664007	-2.02969	-2.04657	FALSE	0	eval	0	FALSE		smc__141284	113568	Actinoplanes lobatus	Secondary Metabolism Collaboratory	MPDQRCRDLRVEYLDQPLGIGVRRPRLSWTAAGVMDACEIEVDRADGEPVWRSGRITSEDGFPAIEYAGAALGSNRAYRWRVRAWLDAAAEPTGWTTAAFETGLLEASDWRAAWIRPEQEPTALERWSLFDWIAGKRPDSPVEQRLRPVRLMRQRFRVRDGLVRARLYATAHGVYTARINGRPVGDQVLAPGFDSYRHRVSVQCYDVTALLADGDNVLGVALADGWWAGRIGVTGSSAQFGAETSATWQLHLDHADGGTELIVSGADVRSAAGPWAYADLFVGEHYDRRRELPGWDAPGFDDGDWKPVTVTEEDTGTLRPFTGEPVRRVLTLPAVTVTGDAEAGWIADFGQVLAGRVRLTLRAAGAGQAVTIEHTEALAADGSWFTNITGINKEQTDVYVTGGPGPETYEPEFTFHGFRYARIRGAVAVDEIQAVVLSSDIEWTGSFQTSDTRLDRLHRNVVWSQRGNFLSVPTDCPQRERAGWTGDIQVFAAAATNNAQVVPFLNRWLANLRADQMPDGRIPIMSPYTPWDAEHAATASGIGGIVAAAGWSDAIALVPWTLYERTGDRRILAGNLDAMLAWIEHQSSPGYDDGDHFGDWLTPSTMEGRPLHEAIGIAPTLTGPVVAPMFRAQTLTVTARAARVLGRTELADDLDRRAAAVRASFDPSRCFDVDLQGMYVLALAFDMLPPPLRTEAAARLAALVEARGGRLDTGFLSVPYLLDVLWDHGHRDLARRVLWQSEMPSWLYEVDRGATTVWESWDAIAPDGTVRPVSLNHYAFGCVDDWLYRRVAGIQPTSPGYRTVTIDPDLSCGVEWVRAHVGTPYGRLSVSWRRTGGAPEIEVNAPPGITVTIRPAAAG	Alpha-L-rhamnosidase
PLOIDNHD_07904	6	3.7935	0.166667	4.39214	0.732023	1.30015	0.608606	-2.41035	FALSE	0	train	0	FALSE		smc__141284	113568	Actinoplanes lobatus	Secondary Metabolism Collaboratory	MAASPYSLEGARTILSGPDDGWIGTLGTLLGVGVIASGPAGLAAWGWVDQKNEVVGLLAKLVAAGRERLRAGRSPERADVLAATHTALVYGAFFAAVRETVGAVYDRVGLTEQDKRRLTDRAAAGPAQEQLTQIVTTVPVPLPWAGCGFRATRDTVIAPRYRDLAVLCVRFFQNFAVWERAEVLSPVQPLIEDIVGRAVRRYDAEYKLLAADVREFEIWAMLGEHHATQATAGQAVESLARLERLMVSLAGAGREQAGQVRRFVAEFNRAALREPLVAAGVSDDLPALRVPAIEDGYLSPAYRWMVMTDAAAPADESWWEKRTPLGGDLDAFLAAYFSSPRSHERPLVVLGHPGSGKSMFTKVCAARLSGSDAFTAARIPLRQVPDPSAPVYQQVAAVLGKATNGRVSWAELSDASADATRVLFIDGLDEFMQASGTAESNYLQNVVEFQRIERLASRPVAVIVTSRTLVADLARIPEGCLVIKLEDFSTGQVGSWLEIWERANPYLGHSGLAGIPSAASVLSYGDIAHQPLLLLLLVLHGAANGLPPMQQDSTPAQIYGAILRRFIERELNKPDSPARADHEAGIQAELWRLGIAAFGMFNRGKHYIEEQTLLEDLQALDPAPRQRQNVRRGGALSAARRVLGRFFFIHASEVDEGVEGRSYEFLHATFGEYLTAYFVMTELAELWRSRDRPSSQNWDDDRLYALLSHQTLNSGGSSVLPFIEQLHAGPESARRAGDILRVLLREAEDRWDRGRYGTYSPSTGTYMERYAIYTANLLLLLLHVERDPVTLASIVPPPEDSNDWWTRLVRLWQGYLDVDFLDTISPENEPDWAVTRGGATAAQPAVHTEWLALSRIDAVVLNAGHGAVGNEYAIASSDREIEALGQAARAYVDPEAFWDGRRTVGDLIHADETGRAHHYSRALLAAHVAHSPELFRVADVTALDPFALEARVSPDWWPRSLLAAQYPELGDRPETTAYLAQVPVESPGFAALLAGALIWGDRWPAGTDVLARTPGVLHEVAAGLRPWIDGMAGLTDERRQVLVIAGHLVVAMRRLLVAD	hypothetical protein
PLOIDNHD_07937	61	-3.84926	0.0192308	-203.229	-3.38716	-2.32929	-3.59733	-3.01989	FALSE	0	train	0	FALSE		smc__141284	113568	Actinoplanes lobatus	Secondary Metabolism Collaboratory	MNATGIVEKALRAGREQDGEALAALMAPDGWIEWPFRPPGAPARMTGRARIREFLAGANGLIRFDEYRNVVIHETTDPEVVIAEYDVEGTVVASGAPFRQTVIAVFRVRDGLIESYRDYINPLPLIEVLNAT	putative protein YesE
PLOIDNHD_07962	13	1.17195	0	-6.03447	-0.46419	-0.115682	-0.538979	-3.72913	FALSE	0	train	0	FALSE		smc__141284	113568	Actinoplanes lobatus	Secondary Metabolism Collaboratory	MTVAVHQLAPDALTALAGGLGGAEAIHELRRTQLSKHLLLIRYLLDHGGPAGLLERARQADPAAFRRVVGDPLTGGWAAIAGRAVLAGEASAGDLGYLSAIAVVAAARAGIDGSVAVPVHHGLAVLPGVGAIEAGDAATVEVSTTGGRLFRLSGDGVVALPGGHGWLPVRRLTADACGQSIDLALDDLHPYRHGHHVPPANRLDDAEVSRWQETFTDAWTILATCLPERAAELAAGLETLVPLLQTDPRSARSATIRHAFGVFGLTRPGTPGDFAVTLVHEFQHSKLSAILDLVQLTDPADDRRYFAPWRTDPRPLPGLLQGVYAFAGVADTWRALRGTVAVAEARFAETRLQVDRGLTAVEESGSLTADGLRFAAELRRTADRLLAEPVPDAVARDAHDTLARIHGAWQDRNGR	hypothetical protein
PLOIDNHD_07981	75	3.01027	0.0797101	-365.806	-4.87741	-4.4163	-4.92819	-0.649758	FALSE	0	train	0	FALSE		smc__141284	113568	Actinoplanes lobatus	Secondary Metabolism Collaboratory	MTAGGTLGAMQPRTVLAVLAELAPAAAERILDVTRGSQPMVWLEIAEKAPREKTVERLAALDALHREERILHRGWGFLAGRAEIEGKPRKVRLPLLSQPVRLERSMLGYRVVPAGDVEVTPLVADPELAAAFEAAPGLAAPGWLEAVGSGAWLRSVADATGFTVGETIGPKQRIPREGLVLVGAAALFVVRDVFGGGLADSLRSWAGRDLSATALAAVYGESGNGESGDGATGDGATGDGATGTDHEPVLSPLPLTGPQERVVIRARSEPVTVVSGPPGSGKSHTVVAAALEVVDRGGSVLVATQSPHAAEVLAGLLARYPGSPPVLFGDAGGRAGLEAELAAGADQGVEAGVIRSGQARVRAAHAAVRMRRSGIVSALDIERVAATLPDHQPRLPELSADVPGAFTEALDRIRALLAVEPGAGWWSRRRARSARRKAFRLLGAAGSVPEEIVSEALAAAAAQRAAAHLAATGGTDLTTRWAALHDAERELREVVGQTMRDRARSAERWNRDARRAAGALAAALRAGRNRRRELLARMEAAPLVRALPLWIGTVADVEDLLPPEPGLFDLVVIDEASHVDQIRAAPVLARARRALIVGDPRQLRFVSFVSDVDVTQVLAAHDCDERLDVRRVSTYDLATAAAPVTWLAEHHRSVPHLIDFPARRFYGGRVSVMTRTPLADATDAIDVLHVPGEPLVKGVNEAEVAAALATVQRLAAAGHRGIGVISPFRVQAEALEAALLKALPVERIEELRLRVGTVHAFQGSEADAVVVSLALLDGDAPSRRRFVTDPPLFNVMVTRARRKLVVLTSLTGPPGLLGDYLRHAEGPREVGPGAEPSGWAADLAAELKRLDVEVRPGYPVGPWTIDLCVGDVGVLCAVHPDGPGTHLERQGALHRAGWHLIDAFPSRWHGDVRRAALEIAVLAGAGQAAGAGR	hypothetical protein
PLOIDNHD_08034	7	-2.204	0	0.304132	0.0434474	0.711561	0.020809	-1.10919	FALSE	0	eval	0	FALSE		smc__141284	113568	Actinoplanes lobatus	Secondary Metabolism Collaboratory	MTEPSRGLNPETREALTGAGWFPGRAVDTTAWEAGLTADGFPPLHAVARRFLTEFGGLRFLDGGPGVTRAREHFTLLPTDCLGEADTFIEWSADLGRDIAPLGELAGGTCAWTSLGIDETGEVYAFSGPSTFGRLPLALDHLILGHMPHGVD	hypothetical protein
PLOIDNHD_08039	11	-4.26409	0	-0.823511	-0.0748646	0.560956	-0.223304	-2.09265	FALSE	0	train	0	FALSE		smc__141284	113568	Actinoplanes lobatus	Secondary Metabolism Collaboratory	MDADWKALAAGLDGGLDRPGTAAYDSGRQLYSPRFDGIRPAAVVRCATAADVCEAIRFAARMRLPVVARGGGHSYIGASTISDGLVLDVRPIDRVRYDAASRIATIGGGATVIKAYTALGWHGVSIPAGTCGSVGISGLTSGGGIGPAASAYGLACDNVTAADVVTADGRLRTVDAAREPDLFWALRGGGGGRFGVVTGWRMRTHPATTIGTFTLTYRWADAARAATGWQARIAGAPDNVWSSCQFTAEAGGALSVRVNGFVLDGDAHGEVAALTRAIGREPASVAVGREPHVRLMKDRAGGPARNTHLIGSEIFRAALPAEGIAALVAAVRRRAASKRPGLAKLKRMTGAPARIAPGTTAFPWHGALTMLQWLVVPGKVDTASVADGYTWIGAGHRALARWSAGRYVNYLEPGPIDPADYHGPNLGRLRRIHASVDPGRLFRTAYRL	hypothetical protein
PLOIDNHD_08042	6	-2.849	0	-10.7167	-1.78611	-1.68237	-1.78259	-2.9	FALSE	0	train	0	FALSE		smc__141284	113568	Actinoplanes lobatus	Secondary Metabolism Collaboratory	MPETLTGRTTSPVTAATLPAGPLAWQRTSVIGTELVFARELCAQGTAVVTGAMPFSVGWHAELDEETRVRELSVSCRGDGWSRGLQMHHTGGEWVIRGDESDPAPPEIDPEAVPRLTDSPIFVSWAIRRLGLTAEPGPVSVPSIRVLVPSLELVAGTATYHMVSPNRLRITGEGPAATYEIDSTGLVSYQPGNLRLAR	hypothetical protein
PLOIDNHD_08055	13	-1.999	0	3.14854	0.262378	1.05068	0.154476	-1.21971	FALSE	0	train	0	FALSE		smc__141284	113568	Actinoplanes lobatus	Secondary Metabolism Collaboratory	MGYEWLAEALAALRNVDPYEVTQVLSAGQRRPVAAESAGVRFLTISARTHAGRPLVVAVRLLGDHEQQIIGAREMTADELARFQAWEAQ	hypothetical protein
PLOIDNHD_08058	13	-3.63914	0	11.2036	0.861816	1.13602	0.993163	-3.04898	FALSE	0	eval	0	FALSE		smc__141284	113568	Actinoplanes lobatus	Secondary Metabolism Collaboratory	MHEIWKRLLDGNEQWATDGRDAARRTETVGGQHPLAVVLGCSDSRVPAETVFGQGIGDLFVIRTAGHTLDTTVLGSVEYAVGHLQTSLIVVLGHDRCGAVAAAIRLVDEGVAPPGHIRGIAERIALSVRRARHEGAVTAEEIAARHTVYTVEELRLWSAVPLQAVDIVAARYDLSRGTVTQVYQPVDRKPG	Carbonic anhydrase
PLOIDNHD_08204	20	-3.664	0.0526316	-39.762	-1.9881	-1.30425	-2.03924	-1.90278	FALSE	0	eval	0	FALSE		smc__141284	113568	Actinoplanes lobatus	Secondary Metabolism Collaboratory	MPPRVLLFTRTTGFRHDSIPSAVTALTGRDDLRVTASEDPADVAACDRFDAVVFVSTSGDVLGERARDALRSFVEGGRGVAGVHAATTTEPSWDWWPDLLGARFAGHPEGVQPATVDVVPTGHPSTAHLPPAWHFTDEWYAFSDVRPGSTLLLGVDESTYAPGEFGMPSPHPQAWFRQVGAGRSWYTGLGHREEAWSDHLFLTHVVNGVRWTAE	hypothetical protein
PLOIDNHD_08288	5	-3.271	0	2.65419	0.530838	0.925883	0.466675	-0.287602	FALSE	0	train	0	FALSE		smc__141284	113568	Actinoplanes lobatus	Secondary Metabolism Collaboratory	MTGFVAPTVERFRDATAELRELSAPYAKERLIFQPPIESAEQVRRLERACQTVFEGLDAVLRDICDGDVLRMAKLCRATPPELRFLTRQPYQNWSTVARPDVISSGGRTVVIEINGDSPAGLFGLHDIITRAQTAFLPPEANLARPAVAMHGLLSGLTKSFGEFGGMVAICYWRHEQAAGPVDWQYELFARELRRHGIASVHCALEDLELSDDGVRHEGREVSVIYRYFESPEPGADDEFAVLDTLFRIAESGKVGLFTGYRAEVLASKAALAVLSGATGIAPSLRARLAEHVPWTRIIESRRTIYAGREVDLLPWAEREKDRLIVKPVRGHAGKGVTVGREVSAEVWAEVLATGVRGGAGDHPYIVQELFEPDPLPVAFTDERANVTSTVTPSVNGVFIVENTAVAVLRRYAVNNTGTININPFSGYAPSPVWVAS	hypothetical protein
PLOIDNHD_08320	34	-2.85564	0	-35.2235	-1.06738	-0.291846	-1.25608	-2.43524	FALSE	0	train	0	FALSE		smc__141284	113568	Actinoplanes lobatus	Secondary Metabolism Collaboratory	MRWFRPYAEPMLHVLWMNGGLSCDGESVAITAATQPSIEDLVLGALPGVPPIELHWPYLDFQNGPPFMEWFHRAARGELEPFVLVVEGSIADESNKTAGYWTGFGNDPRTGQPITAADWLDRLAPRASAILAAGTCSAYGGIHGMAGNPTGAMGVPDHLGWDWRSKDGVPVVCVPGCPTLPDNLTETLMHLVMHVGGDGPPLELDEELRPRRLFESTVHSGCDRASFYDQSDFAAGQGSPACLVKVGCWGQVVRCNVAKRGWINGVGGCPNVGGICIGCTMPGFPDKFRPFTEDPPAPVFVPLEQTLRGYTLRVAGE	Periplasmic [NiFeSe] hydrogenase small subunit
PLOIDNHD_08348	13	-4.44113	0	-31.3095	-2.40842	-2.22379	-2.39656	0.0629824	FALSE	0	train	0	FALSE		smc__141284	113568	Actinoplanes lobatus	Secondary Metabolism Collaboratory	MSYWLRLIAGIVVAVIGVVAFAWPEATLRVVAFLFGLNLLVMGVSRTVLAIIARETPVLQRVLAGAFGVLVTLVGVLCVQNPTDSLSLLLLIVAIGWILDGLGEIVVAFGRHEPGVGWRIALGVFVLLAAIAILVWPGLGLATFLLIGATTLVFAGICLVVGAIAGLRSRAAA	hypothetical protein
PLOIDNHD_08356	17	-3.6232	0	-18.5555	-1.0915	-0.819685	-1.21041	1.08971	FALSE	0	train	0	FALSE		smc__141284	113568	Actinoplanes lobatus	Secondary Metabolism Collaboratory	MLLRRLDDLQRRRPVLGFTHAVICKYLDDFGLREAALITYYGFLSLFPILLLGVAVVSRVLASRPELRQELVAEIVPPGLQPGIETSMADLSASRTALIAGVVGLVFSGLGVVLSAYETLNHLAAVPIRRRAGVVSRYLRAVAGLIVILIGAVAAGALNVASAGAVPELLGEVAVVFLTLIVLTRLLLMRRAPLRSVWPAAVIGAVAVTTALAVAAAVLPGLVQRAGRVYGAFAGAAGVFTVLYLLSNVLVIAAEVAAVRHARLWPRALDPARPTEADARAMTLLAREQERLPATRIDYELG	hypothetical protein
PLOIDNHD_08365	12	0.90249	0	-5.24611	-0.437176	-0.439148	-0.52933	-1.75429	FALSE	0	test	0	FALSE		smc__141284	113568	Actinoplanes lobatus	Secondary Metabolism Collaboratory	MRDQVTTRTTVPIAVDHNLPPRLPTGLVWRGRLVEALDVGVRRAVTLICAGPGWGKTVLTATWATARSLSGPVAWLTLSERHDDPYAFWADLNRSLSAAGVTVTDGSEADPRRAFAEAVAAAEGPVVVVLDDLHEVADPRVLTGLAGLLGATPKRLRFVLLSRREPDLRLHRLRMSGDLTEIRAADLGFSLEEAAELLAQRGWALPPERLAALVRRAEGWGAGLRLAADTANGGEDAVAEYLTREVLEAQPAEVRTFLLRTSLPDRICGELADALTGGVGGHRMLERLVREKLFLEPAGGRWFRYHPMVRAALRHRLGELWPDAPARLHRAAARWHAGQGDALTSLTHAAAAEDWNLLAALVVERGVPLYTSADRPQFLELLGRIPPVLLPTSPEMAVCAVILSFARGELAAVPRRMAHARALAAQRPASPLRAETETALAVLETGAVIRWHGDMPHLAGASTALLAQLSRLTWDEAPSLLQYRAAALNNKGVAWLWTGRLDHADRYLWAAATAARTAGTPYIEVNAFAMLACLAFLQGSPGEAEEHAQTAIALAGRIDAEHRTTAAPAYLARALIETERGREPEAEEALRQGLHALGEVPEVTMSVLAGLVRVRLTLDRGEAAGARTLLAQIRAEAGPPMVAPFADRLIALAGAEIRLALGDAAGVLIRYAGQADLTAAEQVCLARAYLATGNPTAAEPLLARVRGGADRIAAVGAWLLSALAADTQGRSAVASEALARALAAAEPERIRRPFRHYDAHRVLVLAERQQWLTELRGPAGDGVLGEITGEIPMIGTGQASGPLSERELDVLQYLPTVLTAGEIAVHLSISVNTVKAHMRSIYRKLGAGRRREAVVLARQAGLL	hypothetical protein
PLOIDNHD_08413	7	-3.904	0	2.80251	0.400359	0.869386	0.669091	-2.0991	FALSE	0	train	0	FALSE		smc__141284	113568	Actinoplanes lobatus	Secondary Metabolism Collaboratory	MSAAGSRERPRRGDARLRRAALLAAVGELLAERGPGFSLAEAAGLAGVSTATAYRNFADPGSAIDAFFAELVGDLLEAFDRLPGGADPLADVRAVCREWVEQASRWGAAAVHIRSPRGVLARRGEEDPFVGGLYERLARLVEAAIASGAVPRQDVRFAVLMWVTIFDERVVVDLTRTLAWSADEAAEHLTGALLRVLGRS	hypothetical protein
PLOIDNHD_08415	18	-4.30825	0	4.25389	0.265868	1.01061	0.13396	-2.36121	FALSE	0	train	0	FALSE		smc__141284	113568	Actinoplanes lobatus	Secondary Metabolism Collaboratory	MTGEPARGDRLRAAVWMFLTAARTEQRTMRGNPLLLVNAGFLPVVLLIIAVGTRRPTAGRATDIVVAVMLTALWGSTIWTSGGVLRRERTYGTLARCVCGVESPTLVLFGKSLGATLYGVGTILASTVLTVLALRLPVAMAHPFWMAVGLVVVIVSATTLGALLSCLFLLTRNGLIWSGALMYPVFVLGGLMIPQDFLPAGLRWVPSMLSLRWINEFITGAAVRDLSMTPLAIALLLTVVYGVVAGRTYRWSIDRARRGGSLDYA	hypothetical protein
PLOIDNHD_08540	8	-4.18313	0	6.7921	0.849012	1.16695	0.853978	-0.362129	FALSE	0	eval	0	FALSE		smc__141284	113568	Actinoplanes lobatus	Secondary Metabolism Collaboratory	MPRRYLIMAICCMSLLIISLDVTIVNIALPAIRDDLGSSVSGLQWTIDAYTLVLASLLVLGGSCGDRFGRRRVFQAGLVLFTTGSLLCSAAPSLSWLIAFRMVQAVGGSMLNPVALSIITNTFTEPRERARAIGVWGAVTGFGLALGPLAGGVLVHAFGWRSVL	Riboflavin transporter RibZ
PLOIDNHD_08550	7	-4.1085	0	9.63764	1.60627	1.67453	1.61283	-1.61373	FALSE	0	train	0	FALSE		smc__141284	113568	Actinoplanes lobatus	Secondary Metabolism Collaboratory	MVAYISAATALTAAMPVVSEGGRDLILLAISVLAAIPVIRLVGRVPAADRRPFVLMAFALVWLVVDNVILLSGRNAVVGDLIVLVSNLHMLAAAVALVLRRGRADIGGLLDAGVLAVVVAALTWTIVLEPSLDRAGVPLAKQANLLATVLMISGILGTLIRVLRTSERFSAPLALFILSVLGNLAGAVGGILATGTVTAQSTVLRETIFVVAYALVGLAALHPRAADLANPCPVPPARLFVGRVIVLGGAIAVIPTVSGVREILGLHGDAALLIVGNLLIITLVGVRVARISMQREQAERRLLHQATHDLLTGLPNRAELWTRLDAALRREQETGHPSVVLLFCDLNGFKQVNDRLGHLAGDRLLTEVGARLDGLGVFAARYGGDEFVLLGEDAERLTTLVRAALAEPIVVAGEPIRVSASIGAVHSDARTCADDLIRRADQAMYQQKATRQAA	hypothetical protein
PLOIDNHD_08767	273	-4.24121	0	-835.754	-3.08396	-2.15855	-3.22027	-3.12757	FALSE	0	train	0	FALSE		smc__141284	113568	Actinoplanes lobatus	Secondary Metabolism Collaboratory	MPFATAPDGANIYYERHGDGPAILFVHGSGGHHAAWWQQVAALRDRFTVVTVDLRGFGRSDSSMPEFDGQDFPGDLIAVLESEDLRDVLLVGQSIGAVAALRAGLQRPDRVAGVALGHSLGGLAHPELSPLVDADRAEAVKLPVLDRLLSRRFQQEEPARTFLFQQMGTFNVAKMADLRNLSVNGPTIDEIVASGLQVWFLAGETDAVLSVATVRRAHELVKGSHLSVVPGAPHSMYWESPDLYNAAVASIRESL	hypothetical protein
PLOIDNHD_08831	20	-2.42333	0	-26.0153	-1.30077	-1.03642	-1.36137	-3.00117	FALSE	0	train	0	FALSE		smc__141284	113568	Actinoplanes lobatus	Secondary Metabolism Collaboratory	MAAQPVSPPPQPGDPASASVPGQATTADGPVPAPAGRGRRMATPSGPSLSPSRAADFKTCPLLFRFRTVDKLPETPSADQVRGTLIHAVLERLFDLPAADRTPEAAAALVAPEWDKLVAQEPELASLFAAEPPVPAGPSAAAAPSAADEPPVPAGPSAGAGPSAGAGPSGAPAPSSSPAGAGGPSVPDSPAARTGDAPPGPAAGGGLMRDPAAVAAEADATGQAALVDVPSGAAEAARIAAFLSGARDLLAGYFAVEDPRRLEPAERESLISTMIGDELLLRGYIDRLDVSPAGDLRVVDYKTGGAPRQAFEGRALFQLKFYALVLWRTRGVVPRALRLLYLKDAEALDYSPEAGELERFERTLLALSQAIERAKRDRDFRPKPSRLCGWCSHQSLCPEFGGTPPPYPETIPISDLTPDAEPDRVGTLLRDDPLG	hypothetical protein
PLOIDNHD_08946	10	-4.26925	0	-3.67851	-0.367851	-0.297512	-0.368955	-3.25347	FALSE	0	train	0	FALSE		smc__141284	113568	Actinoplanes lobatus	Secondary Metabolism Collaboratory	MLLRRDPVLIALTVGGALVLGGLVLSPGEPRPKLIAGWLIALVLDLLLFWSARRVHRTLDLPPHANRFWCALSVAALIFLTGDLVQLYATLSDPGIDHLVFHPAQSAGAIGGVVLVSAVALLQYRTRGQPRGRRIRMLLDTAIVNTAAVSVAWCLVTRPGLPDPGVEVYAVAVFGCGLVLCAVFVTVRSSLTGEAPLAGSAAVPIVAATVVQALGGILLPSGSAGAPGTQMALTLAPMLMVLAGPRVQSLRGAEGLDGRRWLDRTLRGRFGVLPYTGTILCAVALVIVLTTAGLGLSAWGALAGLLVNVALVIGRQVLALAENDSLLVGIRNREQRLNALLLHSSEVISIAAPDAGFTYVSPAVERVLGVPASVALGRNSLDILHHDDRAALAADLTTLYSTPGAELTYQGRYRHADGSWRWLEVVAMNLTHERGIGGVVCNARDVTESRELHERLRYQAGHDELTGLANRRQFTAAVTGRSGDAAVLLIDLDGFKQINDTYGHAAGDAVLRHVADRLRECSGPDDVPARLGGDEFAVLATGVESAERIAAGLRTVLERPFEIAGRPLRVGASIGVAVGPSADPDHLLNAADLRMYEEKQRTREYAS	hypothetical protein
PLOIDNHD_09171	25	-4.34767	0	-32.1213	-1.28485	-0.180543	-1.45523	-2.08645	FALSE	0	eval	0	FALSE		smc__141284	113568	Actinoplanes lobatus	Secondary Metabolism Collaboratory	MSDEAEFHADRTQEFYLPAVVPAVPPQHGGAEVIEVAAYRGDTKFEREVIEKIAASAAKSVPGVAELGGDVARFLNSVLDKIGLDKVGDATRGVWAKVDGTDVEITVILVINAGEVVSDVTANVRHEVIEAVERYGLHVSDCTVKVDDIRLPEA	hypothetical protein
PLOIDNHD_09178	9	-0.479171	0	-7.65313	-0.850348	-0.443856	-0.819633	0.886974	FALSE	0	test	0	FALSE		smc__141284	113568	Actinoplanes lobatus	Secondary Metabolism Collaboratory	MADSDLYHELKRLRRGRGVERLGLGGFLGPEIRRRCRLGTHERENRVHAAVGTLLRELAADLAPDIRQAAMLAFALDRDSRFPTLLDREQRLADLQKVSVRTARRRIDDAVALMAQAGEKTPEPPADPANGSGWRVSSLRALFRLDTATPELYEMRTIVATREIDEIVIRIGLPESPAEVGPPAVDALFGARVRAMEPNGSGQRVALELPGKMQPGDIHEFWLRVTLAPGQPIWPYYAIVPLDPCESGRVRVRFGARRPAEVWLLDEVPYTDLRNRPPGRAVIEPSALGEVVRDFHNLREGHGYGLAWTPLSVS	hypothetical protein
PLOIDNHD_09185	10	0.4505	0.166667	30.4368	3.04368	3.3922	3.09407	-2.3001	FALSE	0	train	0	FALSE		smc__141284	113568	Actinoplanes lobatus	Secondary Metabolism Collaboratory	MEPRFVTLLLDTSDSMRTTETGGVPAVVALNRQLAAWLPAVRAEGAGALRGVEFAVLTFGLGGVLVVSGDGTPSAAAGGAFVPAARLEIPELTAGGATPMVAAIDLALHLLEERRALAPGPAASRIILVGDGAPTDFEGNPSDEWRPLALRLARAREHRRTQIFAFGLPGADDTVMRALATDDGCFELPGLDLAGLLGAVLAASAEETDFSEVRRFLSTHP	hypothetical protein
PLOIDNHD_09212	8	-4.13	0.125	19.063	2.38287	2.65957	2.41196	-0.0581275	FALSE	0	train	0	FALSE		smc__141284	113568	Actinoplanes lobatus	Secondary Metabolism Collaboratory	MWWLAGVLVGVEVVVCVLSDLGSGIGDHPAGGALLTAAYLIPGLLVAARARRGEPAWVFLAAGMIGSAGGDLYSFLWVRNIHPEPLATWADALWLAFYPAFAVALVLLLRRRLPRLGATAWLDGVIAATAVAALVSLPVLAAVEPAPHSTTLGVVVNAAYPLCDIAVTGSLLGAWALCGWRPDRVLGLLIAGMGLFAAADTITLMMLWQGVEAPHSLDLLWIAGLLVLAAAAWQPARRRETGQPNIWLSTAVPAGLAVVSLGLLIFAVLSDRSVETVSSVLAATAVTAAIIRMMASVRTAEQLGAARRMARTDELTGLANRRHFIERLDGELAATDGPLAVAFLDLDRFKEVNDSFGHDVGDSLLRLVGARLRDAVRGPVLLARLGGDEFALLMPGMGRDDAAAVVNRMLSALREPFLLPEVDLHVDASIGIAVRPDDGADRSTLLRRADVAMYAAKHGHGGPVFATGLDDHARARLTTLEELRAGLDRDELVLHYQPKVTVGPERRVVGVEALVRWQHPVRGLVYPDAFLPTAESADLMGRITGAVLDLACRQSRAWHDQGLDVPVAVNLSVSNLRDPAFPDQVAALLERYRLPASALELEVTESVLMTDADNALQRLGTLRDMGVRLAVDDYGTGYSSLGYLQVLPADDLKLDRAFVSRCGTDPRSAAIVHSTVQLAHSLGMRIVAEGVEDEEILDRLREYGCDYAQGYGIARPQNAETATAWLAAHAAVTAAPAHR	hypothetical protein
PLOIDNHD_09236	32	3.97561	0.827586	64.7547	2.02358	2.80296	2.1621	3.42766	FALSE	0	train	0	FALSE		smc__141284	113568	Actinoplanes lobatus	Secondary Metabolism Collaboratory	MLDLRDVVKQCAERLERFQRNPHRLGEQNTKASLISPIIEALGWDLRDPDEVSHEYRRKGTDNPVDYALLLLHTPRLFIEAKGLGENLDVPRWANQTIAYATAAGVEWVALTDGMQWRIYNAHAPVPIEQKLFRAVRIDDPERAVELLSLLSKENMRDHRIDELWKSFFVDRQVHAELTSMFSGIEPAAELVALLDRRLPRLTTDEIRTSLIRAHATFDFAAPVGQPVLPSGTAENPPHLAITTPPALPGNDRPIAGRRTQQAVTAQERLIKVTDMIAAGRLRPGAALHGDYRGITHYGELLADGRVRYNGQIHSTLSAAGRAVKLETLGADAPESKISTDGLGFWHTTDSVSGDVVRIKEIRRRTARDLDSSLDPGGM	hypothetical protein
PLOIDNHD_09286	12	-4.16	0.0769231	14.1859	1.18216	1.61473	1.17836	-2.24458	FALSE	0	train	0	FALSE		smc__141284	113568	Actinoplanes lobatus	Secondary Metabolism Collaboratory	MLFVLPAAPASADGAPPLSTTPERTVGFDGLVYTSVHVGDTVYLGGNFTHAFADGQTVKRKRLAAVDARTGKLLPWAPALDGTVLAVTANGKNLYVTGEFTKVNEQPRARLAAVDLSTGAVGSLKPALNGFGHAVEVSGGRLYVGGRFTAVNGRAARSLAAIRLADGTVDTGFTAGTDGKVLALAAAGNRLYVGGAFKKLAGADGTARLGALKLADGKVDTTFKPGTPYPTFGLTATKDRVFAALAGAGGRVAAYRPDGGLAWTSVTDGDVQAITQLDGTIYAGGHFTTACTQPSQIATSWCKKAMQRKQSKMAAWDAATGKLLGWDPRSNGKWGVLTMKADMRQGLTVGGDFTAFGTQDQKRFARFLICRYGCPTR	hypothetical protein
PLOIDNHD_09328	8	-3.14333	0.125	18.1678	2.27097	2.40044	2.25207	-2.37801	FALSE	0	train	0	FALSE		smc__141284	113568	Actinoplanes lobatus	Secondary Metabolism Collaboratory	MTLRAALDALHRDAASWEQVASVTRQAADEASRLNLGAGELSWASLPTGLLDTYTELQMKVVALLEEASEVYSGLSAKLDKVAYEYETNDERAARRLEGAWEVRE	hypothetical protein
PLOIDNHD_09372	8	3.11183	1	16.9292	2.11615	2.48323	2.20163	-0.126573	TRUE	1	eval	1	TRUE	Wadjet	smc__141284	113568	Actinoplanes lobatus	Secondary Metabolism Collaboratory	MPTEWDVPVEPIDWDITIPTDDTSIARRRRALAPIQVLTDIERTKTSLDGDFWHRYDLFTIALAVIDQVALAMGISAGKTWDETVDYATSQAARQAPDADGSQWTAVAERVVVSLVTTDIETVPYLTYTEAGPQWRAQRFRLLYVHAGGDAAEYLRASEQAINIFIDALDLDIEAAQIATEAQLTALIARGAIESAVQIARYARYQSIQYQERIRRIIADTLIDPDTHDWVGEVPALLDAALLHVRERLAGESSLLEAVAERRFELDDRTKVQAANTLIEILRECRHRHDELHTHLIGARTRLREALDDRFVRAPRSTHRSDLGRDLLNPYLAAPTGTAAVLADRLVAVVGGLTARWLPSLAVLTDELCAPVRVPEPGEQFEPPEFDDDETPEWWETYEDTVEAIFEAVEEPVRLSQLIARADQLAAQVSDDDGEPLDADLLAAAMVHAAHRAWAARLAGRTAGDRVLVAVDTGEQLSTDLLRTADLLLLPGWVTADIEEPAAGRIDVPDTAEAA	hypothetical protein
PLOIDNHD_09384	10	0.57205	0.2	2.35944	0.235944	0.908237	0.165462	0.216532	FALSE	0	train	0	FALSE		smc__141284	113568	Actinoplanes lobatus	Secondary Metabolism Collaboratory	MLSERDQETAAEAGIVVFANRIITEAEPPIDAETLAAVAARCSGTIPVELVALWRSAFGGRLDYDLDAPVSFSEVFGSHDGYHDLWGWIDHETELAGSAKLRYLPFGGFEYLDRFYVDTEGDGAVVYWQQGLPPGWELETGDHAAALAPGLGELFGRLALEDDPWNGGDSGIELRDAIDELGEESPDVAAKLRNLARSTILDWRAALARAEIAAQPRMRRIGLDRAAATGDIDLLDRLAAAGCDVAEPVRNGLTPIDIALANRHLPAVEWLLTRRVPVTNTLRVGAHAADAHLARRLAAEGALITPEAFGHVVESEDMDLVTFLAASLEPSEEMRHHGPRLRMQAAQCRAAADQTADETLRHRSTVLRELAEHFDPGGR	hypothetical protein
PLOIDNHD_09410	49	-3.26305	0	-151.271	-3.08716	-2.41509	-3.17078	-3.74783	FALSE	0	train	0	FALSE		smc__141284	113568	Actinoplanes lobatus	Secondary Metabolism Collaboratory	MHGHRTEFRDALHEAGLIDAAGDWCGADARLWLLGDYFDRGPDGLGIVDDIRRLHAQSGGNVRALLGNHEVFLLAAHRFGTDPVPGWPASEGGYYGAWRLYGGRENDLRGLTPDHLAWLATLPALTVADDHLLTHCDSTAYLEFGASLTAVNDHVAGALASSDPYIWLHLWSRFCGRGDLRSPAAVDKLLSAYGGSTIVHGHSTLLSHFGLTPAQAVSAHRYNGGRVIAVDGGVFEGGRILVTRLT	hypothetical protein
PLOIDNHD_09437	34	-4.20773	0.037037	-6.4713	-0.1961	0.523755	-0.0603653	-3.23362	FALSE	0	test	0	FALSE		smc__141284	113568	Actinoplanes lobatus	Secondary Metabolism Collaboratory	MNALWGRIGKILPPPGLPRALAFQSALYAVGNGTFLTGSVVFFSLYVGLEPVQIGIGLSVAGFVGLAGSFPFGHLADRIGGRRAWVAGAIAEAAAFAAYPLADGFALFLLVISTQTAAETLANAGRVVYTAAVVPKENRVRVMAFARAYLNVGFTVGSGIGALALALDSRPGLLILVLTAAAGTALNAVFVARMPPAVAPPPADGERPSPWGVLRDRPFTGLAVLFGVLWLHSTVWAEILPLWAITMTDAPKPVLGALFALNTAMAVLLQVRAARGADTLTGSTRLLRWSAVAAAVACPIVALSGWTGGWVTVAVLAVAVVLFTGTELWLSSAQWYLNTELPPAGQRGAYVGMSRSVGGLAKMVGPAGFTILAIETGGWGWWVIGGVFALCGALCLPVVRWVERTPRNVPAAATA	hypothetical protein
PLOJMICC_00053	8	0.258367	0.142857	-1.89873	-0.237341	-0.127127	-0.270865	-0.995903	FALSE	0	train	0	FALSE		smc__186793	2175633	Curtobacterium sp. MCLR17_055	Secondary Metabolism Collaboratory	MRHTSSTPAEPHRRRHLNASAHRVWPTADGSASTDLSLPNEPRIAIAGDWESLKDPVDATLRHLRRTAPDVQTILHLGDLRYAAPILHNGKQQSPGGGFIEWLDAQLAANGIRRLLVTPGNHEWWQQLHEEFSRQPARPYRIASRIWIAPRGFRFELHGIRFLSFGGAASLDRGPAHRTWDRHELAEPADVDRVAAAGETDVLLLHEAPNNDLSQITAITARASRWPPKRLHASAQSRALVTDLQQRVHPRYTFHGHMHVRDTHQHADGTTTASLAVVGTPGNIGILALHPLRFTWLDAVPNAKPDPAAKASCEHAPNPSEADRQRESGHGE	hypothetical protein
PLOJMICC_00109	56	-4.08867	0.00534759	-150.588	-2.68908	-2.38568	-2.68919	-4.08028	FALSE	0	train	0	FALSE		smc__186793	2175633	Curtobacterium sp. MCLR17_055	Secondary Metabolism Collaboratory	MTPLAPRVLHILCTAFLVVAFLASFVGGYANANDSGEGGANIGAGALMFFGALAGVVGIGLGVAALVSGLVAARRSAA	hypothetical protein
PLOJMICC_01248	27	-2.047	0	-76.6007	-2.83706	-1.8408	-2.91021	-3.91913	FALSE	0	train	0	FALSE		smc__186793	2175633	Curtobacterium sp. MCLR17_055	Secondary Metabolism Collaboratory	MTAEALVVRAELRALIEHGSVAPDAIAQMTGISESTLSAYLDGPGTEHQGLTALGVGLTPDESQRLAVFAAMLAAARSVTDDDRVRGILEGLTQVSGLTVANIASLTGIAESDLDAFSSDPTGVSDAVKYTIATRTSFLVNAVNLATPRH	hypothetical protein
PLOJMICC_01881	20	1.982	0	-32.892	-1.73116	-1.1532	-1.74789	-2.60202	FALSE	0	train	0	FALSE		smc__186793	2175633	Curtobacterium sp. MCLR17_055	Secondary Metabolism Collaboratory	METGAGAGVGAISVAIEDVAEARCVLARASHRAERVAGIGWVLGVLGFIVGVSGIDRIPTVDPDAGPWVVTVAAIGLVVIGYLAAHWITRNPRAERSDAAAERMLVATRAGGFPELDPKSVRRALREDDNGPAPWFDPELGPHSWPVWRIGTVDPAESHFVIAERSNDARTLTVRVEPAQPAWWSRD	hypothetical protein
PLOJMICC_01888	11	2.4245	0	-14.3309	-1.30281	-0.543271	-1.54798	-2.08211	FALSE	0	train	0	FALSE		smc__186793	2175633	Curtobacterium sp. MCLR17_055	Secondary Metabolism Collaboratory	MGLEFDYVNAWTKFIDGDPETTGRDAAANAIRHAQCRVPKRAAAIEAEMRELAHLRDAFDAHDFFVLTTDAPTVEMIAYTIVQYERGLEAADRAVDEAIAPVPNRTGQPDVSTVTTALRTATRILDRTETPASSRFRRAAPSTMIRWVQPIEQLTEPITAVLTTVIPKRTDESFAAPLVGQFALGLVVTPGAE	hypothetical protein
PLOJMICC_02445	29	1.102	0	-64.28	-2.21655	-1.45237	-2.30795	-3.80161	FALSE	0	train	0	FALSE		smc__186793	2175633	Curtobacterium sp. MCLR17_055	Secondary Metabolism Collaboratory	MAITPDRPDVFVLPATSAAIPTTQDVLCILPPDGRDDPAAIIESRRARAQRSRQDTAGCLVPLSVDLVAAGLCLAALGALAASTFPRSARLLVAVVVFLVVSSAVAVLVDRRQRRPPPVQPLPVTPIDPRVARLAPGDLPAAEVIRASGVLQSLDRARADLRKGEHDADLTDAQRTVSPGDRSSWFYRPEDLAGLRAAATSAREEALEALRSAGIPLEAFED	hypothetical protein
PLOJMICC_02931	9	-4.005	0	-8.52445	-0.947161	0.0672328	-1.13261	-2.52013	FALSE	0	eval	0	FALSE		smc__186793	2175633	Curtobacterium sp. MCLR17_055	Secondary Metabolism Collaboratory	MIAAIVLLACVAIVDSSGFVFARWGVTVLALIVLVFSVRGKVWWAALLMAAVAVCWNPLVTVPIPGQVWAALQLVAAALFIVVGIVVKVPRESDGR	hypothetical protein
PLOJMICC_03067	19	-4.0965	0	-11.154	-0.58705	0.0077827	-0.623312	-2.10132	FALSE	0	train	0	FALSE		smc__186793	2175633	Curtobacterium sp. MCLR17_055	Secondary Metabolism Collaboratory	MLATIGQMLPLVIAGALSSVPVIGVLTLLLGGRGAGPAVLYTAGYTSGVFVVTVVMTAVFGSVVVPALHVRAAPLLGALEMLLGAVSAAAGVVLLRRPAGPGGNGATGRLTRLLATVRPAVAFAVGALLAFRPKALLLAGGLGIVLGSAHVPSVPAVVLLGGAALVTTSTVSGPVVFALVRADQARAGLEAVRAWMARNARTVTVVVLVLNGTVFFGNGLGRL	hypothetical protein
PLOJMICC_03512	7	-3.516	0.25	13.9391	1.99131	2.75937	2.60468	-1.41337	FALSE	0	train	0	FALSE		smc__186793	2175633	Curtobacterium sp. MCLR17_055	Secondary Metabolism Collaboratory	MGAGVRPWVPAIAGPLFIAATVYAVVSQRRKK	hypothetical protein
PLOJMICC_03513	9	-3.3425	0.25	22.9662	2.5518	3.09586	2.47447	-0.68965	FALSE	0	train	0	FALSE		smc__186793	2175633	Curtobacterium sp. MCLR17_055	Secondary Metabolism Collaboratory	MTEVVQFSRATKYLLSGLLSFLIVGAALLALSAGPWMLTLPAVLLLFWWRLFALKVVFAPNELVLVGLVSVRRFPRMSVLRVEEGAVVVVGKQGRERRVTIPVAVGASTITDNSPDARVKQRVDAAYRRWLPVPAKRVSG	hypothetical protein
PLOPOFOL_00162	231	-4.48924	0.127493	-345.513	-1.51541	-0.016686	-1.8241	-0.835147	FALSE	0	train	0	FALSE		smc__1146446	1736496	Leifsonia sp. Root227	Secondary Metabolism Collaboratory	MSSPTLDSAATAAAHPSAPPLRGGKAVALVATLILGVLSFQLNASMITPALPDIARDLHESVGAVSQVSSLFFLAGAIGGVVLSRWSDFIGRKQALVLVLVVLAAGTLLCMFAPSLPVLLIGRALQGASSAAFQLSYVILSERMSAKVFGTTLGIITAVNGGVGGVDGYFGGLLADTFGFRSIFVVIFLVGLVALACVLLVVPKTSKPVSPGRMDWWGAAVLSIALVCVTFFVSQGSSAGWAAPITLLYLAGTIVSLVAFWFVEKKRTTPLIAVEHLRSRQVWPVIATTILTLSGVFAVINFTVVLLSQDAKVGFGLDAATSALLFLAPPALIGVFAAPLSGWLAGRQGWIRILRIGMVLCILALVVISLLPQNQGVVLAMIALLGLTYNGLVLTTINGLGVLLSPPDAPAALPGLNGAGFGIGASLGIGIVAPFVAQGTLAGYGIALWISVGITVLALIASLFIAPRRGQTI	Multidrug resistance protein Stp
PLOPOFOL_00173	14	-4.15971	0	2.41967	0.172833	1.42662	-0.232039	-2.96978	FALSE	0	test	0	FALSE		smc__1146446	1736496	Leifsonia sp. Root227	Secondary Metabolism Collaboratory	MTAAAPSGADAAGFLSGLDTWDIVFALLAVVAGVVLGIVAKRGATVLLRKLPGVTDDVRARIARSVRLVIILLGVGVAIAFLGAPIQPVIALAIIVAVIAVLALRGVSENFAAGVILQTRRPFVVGDRVTIQGYTGTVHELNGRSVTVRTLDGRTVHIPNSVVLSGPFVNESETGEQRSELQVRIANADGNESVDDETAQRIRSVCHDTDGVHHREAVQVLTTAVEPTRTVYAVRFWHHPSHGPQVRSAVIDALAAAFADRRVVITSALPDTPLTPPGEL	Small-conductance mechanosensitive channel
PLOPOFOL_00239	41	-4.0275	0	-93.6409	-2.28392	-1.74449	-2.28325	-3.67805	FALSE	0	train	0	FALSE		smc__1146446	1736496	Leifsonia sp. Root227	Secondary Metabolism Collaboratory	MTLELTWLRTWVEVVDAGGFARAAELVHLSQPRVSAHISNLEKELGCSLIERRVRPLTLTDEGKALLPRARAVLAAADELTSGVLAEKGVIAGTVRVASFASASAQFLPAVVTRLDELHPHIELSILDGDVGIIETALSERRVAVALRPMRPEPRDRSFSVRPLWREPFVVVAPVGHPLLENDLVDPRQLGGERIITIGNPLLDETVGSEAESAFSALRRGLPAGSVSHQPSTLGAMVRAGHGIGIMNYLGFAMIRQDGLETRELAIDQYRDVGVWWHSERPLNAAARAFIDIVTSSPRPEGTWEIPVTA	HTH-type transcriptional regulator GltC
PLOPOFOL_00317	36	-4.1103	0	-98.5701	-2.73806	-2.45118	-2.75836	-2.56713	FALSE	0	train	0	FALSE		smc__1146446	1736496	Leifsonia sp. Root227	Secondary Metabolism Collaboratory	MPLPVKDTAPVERQLLRDVVYNRLYDGILDGTLEPGETLLDEKLTAWLGVSRTPIREALMKLAEIGLVEMAPNRYTRVAPIDMRAIDEAVYISGLLHEQAARDAVPNLSNAAATRLDKLAKEAKKLTKSGDHPALGHTLNEFFLEFERNTGNDVLVSVSEGLSPQLLRYIAVWQRPFDTDDLPARIAEIAAAAKERDGDKAGDLVKALFAPSHAQFLADYRRADAEIDDTPIV	hypothetical protein
PLOPOFOL_00320	36	0.441556	0.00769231	-73.9646	-2.05457	-1.75425	-2.07571	-1.74394	FALSE	0	eval	0	FALSE		smc__1146446	1736496	Leifsonia sp. Root227	Secondary Metabolism Collaboratory	MFVLWLVVAVPLSVVAGLVLLALGALAAAVALVFWLVWAAVAWVWFAIEHVQRIPYPFALRPPAGRRARRLVGSSLYLALAPRIVGGTARLAGVVFGPLLLLASVAGLFSTRWRARPYVAVFTLRAVLLKVVNLGRRRNLLRDGHDADILRYDDFLASAFPHIRDFLDWWRDPHAPHDYTPSPTLVDVPAALLGLELEPYPDPLGYPGLAAGALRRHSIGSLRDIFLSQREIDDLCDPDLDDRADVALIRVVHRVDANGLRHWIVQFPSTKSWHPRQGAAPNDLTADLVIGAEEEPTVTRAALETMRAAGIQPGEPVLLAGFSLGGMVAAQVAVRAARAGFTVSHLVVAGTPLGRVRIPDEVRVLAIEHVLDIVPRIDGRENPVRHVSGTDGFVTVKAGPMLPVGFRLGALHQSTAYADTAQAIESDPPDALVASLLHELAGYFGGGQTIVDHAALRSGGLGPQPSVPFYLHSTVQDGITRGTLRQTLRRIAGVIAVDVYQSRAGFATTILWNADVLVRSLQPWFASVERFAVYRGLLSLLKRRRAVGIHFRLQAKETPGVIWEATVQQMADGRWREILDVSFDDAASEAEFERAFPGGAEPAVVFYPASAFEPIVDTASRR	hypothetical protein
PLOPOFOL_00397	7	-3.605	0	-0.168386	-0.0240551	0.438162	-0.222779	1.1062	FALSE	0	eval	0	FALSE		smc__1146446	1736496	Leifsonia sp. Root227	Secondary Metabolism Collaboratory	MTPLYDADDFPAMTERRTDAIRDALLTQLRTEKERKRRTLRRRLAIWGGIGCLVVGGAAVAGTAVVSSRQVTNHDSVYCFASAERGVNGEYDMSGATMYNPDGGGGRVENALELCTTMWRQGVFNPDHDPLAATAGTGTVPDHLQVCVMDDGAAAVVPGRPGVCQAVGLSPEKTG	hypothetical protein
PLOPOFOL_00425	153	-4.2387	0	-296.514	-1.938	-0.909249	-2.16876	-2.86731	FALSE	0	train	0	FALSE		smc__1146446	1736496	Leifsonia sp. Root227	Secondary Metabolism Collaboratory	MASIAKNAVNAADNSEERYRPGYELVAERLLQYIAQENLKPGDRLPTEQGLAEILDATRNVTREAVKVLAAIGRLSVRKGAGIFVATASAGFGESELAHFQPTDMEQVLMLLDYRRLIETETARRAATLANPVQVRAIRDAAAESARAGADNSVDAFAHADAVFHDAVAIAAQNVFLQASVSNVRRYASQSDVLLFHGDVPGSLEVAGQQHIGIADAIANGDMDLATTLMTDHIDTTQHQFERKIRDRIFTLNNRA	Putative L-lactate dehydrogenase operon regulatory protein
PLOPOFOL_00450	11	-4.356	0	2.95431	0.268574	1.67607	0.0583311	-2.48579	FALSE	0	eval	0	FALSE		smc__1146446	1736496	Leifsonia sp. Root227	Secondary Metabolism Collaboratory	MKKRLGFTAIAVAAALALAGCSGNSSNPAATGDKNQTGTIRVLVANFPANNVGQSVFGKIVDIFHKSYPKIKVESDFVPYDSLNQKISTSLASGQNYDVISAGIGWVQPLADLGAIQSLTKLGVTEDTLKKTVYPSFVDPMLYDNDVYAVPVVANPRVLAYSKSAFEKAGLDPNKAPQTLDELRSDAKKLTIRDASGAITQTGFDFWAPPSNYRQQFVAFMGALGAQEFTKGKPTFAGSEGQDALTLIHDMVSVDKSSTYGYQNSAKTALVTTGEAAMGFAGPYVDCGTGEGGIGDKCKDLVYFNLKDKKEVEYVGGRIAAIGEGSKYTDADLAMLKAFQDPTIQEEISKIDVGVPVNKDAGDSAFVMSNPASSFAFANLDKGVFEYGGPTFLDFRAKFGPSLDQVILGKADAKPTLEALKKVAEG	hypothetical protein
PLOPOFOL_00465	6	-4.54567	0	5.35771	0.892951	1.27166	0.77794	-2.26172	FALSE	0	train	0	FALSE		smc__1146446	1736496	Leifsonia sp. Root227	Secondary Metabolism Collaboratory	MATHSPAMRDHLASAAVGQAADPRRFRAFVSRHRRDFALPAVLLAEIVLWSILAPSFLTQANLINIIRASSTVGIMAVGMTFVILTAGIDLSVGSLVSFVGMACATTLALGGNALVVILVAVAIGVLSGLVNGVFVAKFHVPPLITTLGMMYVLIAAAQLWNNGGPLPMHDPFIIWLGSGYLGPVPIPVVVLVIVLLIGYWILNQTRFGRHVYAVGGGPEAAKLSGIRIDRVLIGVYVLSGVLAAVASILYTGRLATASPLTGQGLELQVIAAVVVGGASLFGGRGNLRDTFLGVLILTVLQTGLNLIGISGFWQTMALGIALLVAVLLSPEASFQKTITSLFTRKVPR	Ribose import permease protein RbsC
PLOPOFOL_00487	31	-3.31735	0.037037	60.0675	1.93766	2.78232	2.17694	0.0796455	FALSE	0	eval	0	FALSE		smc__1146446	1736496	Leifsonia sp. Root227	Secondary Metabolism Collaboratory	MSTRTIDLSLEIAEELPCYWNTHMPFQHKTFNYFADIPDQDAPLLSRPGVGAYQTRWMLIDEHTGTHLDAPAHFLPQEGSGLDNESPTGSITVEKVPLDQLTGPAIVIDATALTDTSAPGTSPIIDIDTLTKHESQYGPLCEGDIVLFHTGWDRHYLPGEAGLRYSHDPLVTKKHAGWPAPDVETMTYLLDHGVKCVGIDAPSMGACQDGAPVHRTALSRGAVFIEGLTHLDQLPPFGASFTFAPLNVVRGTGAPGRAFAVLNDPNGAPE	Isatin hydrolase
PLOPOFOL_00511	15	-3.9025	0.0277778	-18.0571	-1.38901	-0.828109	-1.46991	-1.45231	FALSE	0	train	0	FALSE		smc__1146446	1736496	Leifsonia sp. Root227	Secondary Metabolism Collaboratory	MKDVAAAAGVGLGTVSRVFSNKGKVADATRQRIQAVALELNYRPSALGRGLKRMTTNNIGLIVTDISNNFYGEFAQGVLATAKTLGRHVILCASGEDPETELEYIDLLVEQRVDGIIAFPTGENRDAWRSAISLGINVVFADRTVDEIDVPSVLVDNLAGSRALTEYLLALGHRRVGYLGGPSNLTSGRLREEGYRRAHADIGLEVDEQLVVRTRFTRDTAYASALRLLEAPAAPTALVASNNVLGEAALNAVRDRGLKVPDDISVVMFDDVPWANLVEPPVTVIAQPAWQMGQAATRMVLAPDFSSIQSLTLATELMLRKSARPWHARPAQQRTPA	HTH-type transcriptional regulator DegA
PLOPOFOL_00644	19	-3.507	0	-33.3657	-1.75609	-1.51365	-1.85183	-0.545842	FALSE	0	train	0	FALSE		smc__1146446	1736496	Leifsonia sp. Root227	Secondary Metabolism Collaboratory	MSKKVFAQLCTTVLLGAITLLIGRNMHDLGMAVVFGVCVLITVLSAFRVRNIRMREQAAARKPDARVPQNAATERSAR	hypothetical protein
PLOPOFOL_00713	8	-1.35652	0	16.0078	2.00098	2.18305	1.96478	-1.74351	FALSE	0	eval	0	FALSE		smc__1146446	1736496	Leifsonia sp. Root227	Secondary Metabolism Collaboratory	MRPSTTDLTSVLTGSFSRRLWADVFQGSERQAQDVPLTEWQVDYDLSAQVKASGSATVVHQSVAGESWTPDGMDGVLSPFKSRLLLTVEVYTDDGFSEKIVLGWFRITGIPSADDSYVDTPQGRVVTASTVKLEFRSLDENVRRRGFRSPEQIPDTSSVYTELRRITGMPVVSSLPDKVIPKALVYETNEGGRLKGVQDLFTLLGGVGVVDSSGAWTVVPNTFGSSVGQLPLGALGTVTDVGYSVDTDPVINVVVGTAEGPDRKPLFYPAIATGWLDPAGLYGENTAYYDSQTATTQAQLATETEAYLKSQIGGLTYEIPVQCIFNPLYEMGDVLDVTGYSKPITGRANKLSLSDSALMNVTLEVQRTF	hypothetical protein
PLOPOFOL_00742	21	0.590384	0.05	37.7531	1.79777	2.20483	1.77688	0.141925	FALSE	0	train	0	FALSE		smc__1146446	1736496	Leifsonia sp. Root227	Secondary Metabolism Collaboratory	MKPRLLDLFCCAGGAGTGYARAGFDVVGVDIDPQPRYPFEFHQADALKYLRDHGHEFDAIHASPPCQVYSKTAHLHDNEHPDLLAPTRVELEATGLPYVIENVEGAPLIAPLTLCGSEFGLMAPDVDGLPLALRRHRLFESNVWLMGAGGCEHDPNIQVAGSYTAGRHRTPVHRDNPNRLGGYTPALSVRAALLGIDWKMNEHELAQAIPPAYTEFIGGQLIRSLTLEAA	hypothetical protein
PLOPOFOL_00748	14	-2.7345	0	10.0892	0.720655	1.0987	0.816548	1.55119	FALSE	0	test	0	FALSE		smc__1146446	1736496	Leifsonia sp. Root227	Secondary Metabolism Collaboratory	MDISTTIQPNSQQVNADDLVTPVTVTITNVEAGTSEQPVFLHVTEFPGRTYRPGKSMRRVLVHAWGPEASVYIGRQLTLYNDTSIRFGKDVTGGIRISHMSHIDKPLTMPLTVTRGKRAPYTVEPLAAAPSAPSVDVQEWVDVFDAATTIAQLAAAWDDAKQSGVATIPEIVAAKDRKKAELA	hypothetical protein
PLOPOFOL_00754	13	-2.2917	0	13.1735	1.01335	1.33637	0.973033	0.615182	FALSE	0	train	0	FALSE		smc__1146446	1736496	Leifsonia sp. Root227	Secondary Metabolism Collaboratory	MNDLETLYFTVEGTPVPQGSHAVSRFGRIYESNKKLAPWRKTVTAAAVDALSGREGFDEAVYVLLDFWLPRPKTVKRVHPTTRPDVDKLSRAVLDALTAARVWTDDSLVLSLHAVKKYADEGAGVDVKVRRLA	hypothetical protein
PLOPOFOL_00998	15	3.587	0.395833	29.5453	1.96969	2.79832	2.09088	2.80568	FALSE	0	train	0	FALSE		smc__1146446	1736496	Leifsonia sp. Root227	Secondary Metabolism Collaboratory	MLTIPELRIQLQRQANLIVETGTGGRGFATVEPEYQETDEVLVANFARFGLEPPFPWRSLWEWYGFYSQNLGTYRERREHLAALTRAALEELRKVEAIGEVHDPTPDDDSPTWEKVNPRVAALIKEYGSARDRDTWQDVGRRSREILIDLGKLIADPALVPEGQEAPKGADARAWFDLLLATRAAGKDKAELRSMMRSTWDLAQKVTHGDIDDVDAFASAQATVLLVRTTQKLLESD	hypothetical protein
PLOPOFOL_01130	37	-4.00281	0	-156.921	-4.2411	-3.99312	-4.29587	-4.04989	FALSE	0	train	0	FALSE		smc__1146446	1736496	Leifsonia sp. Root227	Secondary Metabolism Collaboratory	MHRRRVLGGFLLTIGLIFGTASMASAADPVDLGSGHVLDQAGVVTSQVSTIEAATDKLYTDHKIDLFVVYVDRFTNPTDAADWANETAARNNLGPSDYLLAVATDGRAYYLSGDDAGPVSADQLTQIEQNDIEPKLRAGDWAGAATAAATGLGDAVGGGGGASFFWIFIVAVIVIGVIIFIVVRSRSRKKVAAGGPQTPGAQTPQSELQSIPLVDLERRAGSALVQTDDAIRTSEEELGFATAQYGADSVVPFQAALDAAKAQLRDAFTIKQKLDDAEPDTEQQKREWNAQIVQLCQEANDALDKQADAFDELRSLEKRIPQASAEVQAAAQTVHGRLEQSTATFAALSAKYTAASLATVHDNIAQATERLTFVGTALSAAAEKSAAGDTSAAAIGVRAAEESVDQAKLLLDAVDRVGSDLGTAQQTIDATIAELESDLAEARTIAAADDANGSVAGVVAATEQTLTDVKAKIAAGPINPLEIAQRLAAANQGIDGVLQSVRDARQQTQRAQASLQQTLLAARSRVSACEDFITARRGAVGPEARTRLAEAGRLVVQAESTAVADPVTALAQAQRAAQLAEEATQLAQRDVGGFQPDAGGLGGMFGGGGFGGGSSGGGGNGAMGAILGGILINSVLGGGGGGGGLFGGGGGGGGGRSSHGGGGGGFSSGSFGGGGTRSRRGGGRF	hypothetical protein
PLOPOFOL_01202	5	-3.5868	0	-4.97939	-0.995878	-0.727238	-0.904713	-0.283676	FALSE	0	train	0	FALSE		smc__1146446	1736496	Leifsonia sp. Root227	Secondary Metabolism Collaboratory	MIAVDGVGVRYARQEHPVLRGVDLVVGAGERVLVFGPSGSGKSTLLQVLSGSIPHSVNATLDGAVRIGDSVTEASPVVDRSPIIGAVGQDPSAGVCLPQVDAELALVLENAAVPPAEIHDRVLAALRTAGATALAGCATAELSGGELQRVALAAAVVAHPAVLLLDEPTSMLDARGVHAVRQAVDAAVRETRPAVVLVEHRLDEFAGDAGVSGLPERAVAIGDDGTVLMDGPTADVLSANAATLHALGCWLPLDTELQAVTGLAGRLADGTFDAFLESCIPVRTDDGPATEDAAGPLGAPLLTASALSVGHRSSPVVGDVDLAMHAGEIVAVLGANGAGKSTVLRTLAGLLRPLAGRLDGERPGLVFQNPEHQFIAGTVERELVHGLDARDVQRLDVARTLARHRLSSLAHRHPHQLSGGEKRRLSLAAMLAHGRSVLLADEPTFGLDRRDTATVADVLRETAAGGRAVLFASHDLRVVAALADRVIVIADGGVLYDGDLLTALRRPDLLEAAGVHPSRLLRWFAGRCETAWQLREAVAAVDRARVSS	Putative HMP/thiamine import ATP-binding protein YkoD
PLOPOFOL_01247	42	-2.4371	0	-129.48	-3.08286	-2.57202	-3.14787	-2.48251	FALSE	0	train	0	FALSE		smc__1146446	1736496	Leifsonia sp. Root227	Secondary Metabolism Collaboratory	MLKNLSPLLSGALLSALDSMHDGDMLTLVGSGYPEEEIVSPVIHLGEVTTEAAADAILSVFPLDNEDPSPITFLDLAGEPYDVPDVAFAVNGIASDAELRRVPMTRLELGEFVELARHSVVTVRVGSDAPPCAFLLRKGAC	hypothetical protein
PLOPOFOL_01268	46	-3.49157	0	-160.18	-3.55956	-3.00281	-3.67205	-2.89883	FALSE	0	train	0	FALSE		smc__1146446	1736496	Leifsonia sp. Root227	Secondary Metabolism Collaboratory	MSGAAVQLRATLAERGVDVDLSVADGETVAVLGPNGAGKSTLLGMLAGLIRPDTGRATLGDDVLFDLPGSWTPPHRRGVALLAQEPLLFPHLTVRQNVEFGPRAARASRADARSVADGWLRRVGVDGFAARRPDELSGGQAQRVAVARALAAEPRLLLLDEPLSALDVAVTGDVRQTLARALDGRTAVIVSHDALDAYLLADRVIVLHDGRIVDDGPVRDVLDRPRRAFTAELTGVTLLTGRRTASGIVTDDGLSLAATVVEAAAPGDRVAAAVRPSSVRVLAAEPGTATANLISAVVTGLEPRADLVLVRTDALPALVAPSIVADLALAPGTPVTLAVSPDDLRVYPA	Molybdenum import ATP-binding protein ModC
PLOPOFOL_01418	107	-4.34055	0.0121951	-252.065	-2.37797	-1.21182	-2.64593	-1.46553	FALSE	0	train	0	FALSE		smc__1146446	1736496	Leifsonia sp. Root227	Secondary Metabolism Collaboratory	MKTLRVGLIGAGGISQVHATAWAALGVQVTVYSHEGAEALAAEYGFAIAPDLDALLAASDVVDIVTSSSSHKELALAAIAAGRHVICEKPLSVTSTEARELADAADAAGVRLFPAHVVRFFPEYAEVKRQVDAGRIGDPAVLRFVRGGQAPRAGSWFFDENAGGGIVLDQMIHDLDQARWLAGDVTQVYAVQSPASVDGIVPGIVTAHVTLTHAGGAISHVQGTWGPAGTVFRTSADVAGTRGTLEIDSRTDAASVLDFPAGASGDGYLPPATHAVSPYTTQLAAFLRAIADGTDSVVTAEDGIRAVAIAEAAAESLRTGRAIEVDTATGLARITGIENALAQKVGA	Myo-inositol 2-dehydrogenase
PLOPOFOL_01667	6	-2.00583	1	8.1703	1.36172	1.59563	1.40553	1.82363	TRUE	1	eval	1	TRUE	Butters_gp30_gp31	smc__1146446	1736496	Leifsonia sp. Root227	Secondary Metabolism Collaboratory	MNRLNPFFLFRGHWKSLGDYRAGRVRGQFWIRVIVLVVPVALGLWIFFAHGKLADPSAMLAALGLLAGALLAAFAQLATWRLRLTEREEAHKNSERIDRDHLDETAAQLLVASYSSATAALFLVLGMNFSADKHGAISGVWAALAVVAASHVILVFLVAVPRLYSSYVTINGVRDELSGYSSSRRHQ	hypothetical protein
PLOPOFOL_01763	39	-4.04893	0	-81.5169	-2.09018	-1.63761	-2.12579	-1.54436	FALSE	0	train	0	FALSE		smc__1146446	1736496	Leifsonia sp. Root227	Secondary Metabolism Collaboratory	MERIVPYRWVLEPALGVVLFLAWLITGLPFEFQSALALTFYSAAVAISRVLPPLSLGMLWLAVLTEATETVSMPMPFRVISTVAVLIAVFSIAAHAGNVVRWLDFASAILIAPMLAYLFTVRGELKFPLIGPVIGGYYTSQGVGLLLMSLLLAVTFVAGWLLGFLVARQRATGAAGDAGAADHSVLVWLASSGGTPVSASDPNRTGLVRRLTGRQLTFDIAGAVLFAVFCLPLDSAGLFGVGGDGGARSAIVVVIGFTVAVAVRRISPAVALAIAWLTAVLQMTTGHSIQFSDVGILIVLYATAAYGDRIVRWSGLISAGLGAVVAALYLSLTAALNQSYLDLLSGAISRLALEFVFLVVVSVTVLGLSWVLGLLMRTWRNARVSRRAQVVAEFDRARAVEDVVVEQERTRIARDMHDVVAHSLAVVIAQADGARYARHADPDSVDEALKTIASTARSALGDVRVLLAELRHSQPEGPQPSLDDLDRTVEQVRAAGLDVTVERIGGYGILGSAQQIAAYRIVQEALTNALRHGDTSQPATVVLAEVATGDGGTGDGGPGVAITVRNTMKTVTIDTPSSGALPRIGHGLPGMRERASLAGGSLAAGPAGGDFLVSAFLPAGEKA	hypothetical protein
PLOPOFOL_01943	6	-2.4325	0	-2.24089	-0.373481	-0.112094	-0.390018	-1.83573	FALSE	0	eval	0	FALSE		smc__1146446	1736496	Leifsonia sp. Root227	Secondary Metabolism Collaboratory	MSGQTPGVSHPAPDAALLQETAPSRRLLFAVGLRWRIAGCVLLAVVVGFLAWFFGLDVEHAAGLAAVLLAVAVCMTLLGDQAFVGWAPDPVLPRDGARRDVSQLGWALHTKGGGVAPEAVRRLRSVTAQTLDLHGLDLDAPADATEIARILGKDTVRLLRRGSAESPKAATYEAIIDRLAHLAYAPVGPLDATAAAGPDPSPGPPSTAPAASTVPTPPQEPHP	hypothetical protein
PLOPOFOL_02072	272	-4.3428	0.00625	-1156.48	-4.36409	-4.07643	-4.41258	-3.78589	FALSE	0	train	0	FALSE		smc__1146446	1736496	Leifsonia sp. Root227	Secondary Metabolism Collaboratory	MSTRPAVPLDVFWKENMSNTVRRIRFAGAVVAAAASIAVLAACSSPAPSGDASAASCEPAKGKVTIQYWNTVPGMDQVVALWNKKNPDIQVQTKNISNDQYGTLGNALKAGKAPELAQVGYDELPDLRTQDAFVDVSACKAAVDAKDKFVPWTWSQASFGGTGVFAFPQDTGPMALYVRSDIFSQHGLAVPTTWDEYAADAQKLHAADPNLSITFFDPNNAEWFNGLLWQNSADMYKYSGDKWHVTVESDKSKQVADYWQKLIDAKLVRTDLANGSTPMYAAYQQNQVASYVGAAWGYSMFRDNLPDQAGKWSIVPMPTWGSSPASGDWGGSTVAFMKGNTHLYESVKFNEWLNSDPEALALENKLGGLYPAAVAGSKLPALSEGVPYYNNEKIFDVFADSSKNIDTSFTWGPTQKTVNLALQDAMAKAAAGSGTLNDALAAAQAAALKSMKDQAIPAVAGN	hypothetical protein
PLOPOFOL_02185	7	0.955333	0	9.48396	1.35485	1.62749	1.50489	-2.48502	FALSE	0	eval	0	FALSE		smc__1146446	1736496	Leifsonia sp. Root227	Secondary Metabolism Collaboratory	MGLSYDSGESEGMTTALSANLTAASAVLVELEGASDRLLADLGTGELSGQGYSAVGALFTWIIAPCITGAKAELDAIQGELDTYVVADEKVSRFGVLQEEGLKVQIVATRNQRDATERLIEFNISTGDIFAAAPGLSGALQLKNAQLELVLAQLEKDLRDLEDRLGALRAFASATQGLFRDGVTQLEAAIGDTVALLEQLGRAEGGARAGGDGVAARTKVLAFLGRLGASKDWATATPGELSSLLNNLSPSQMRTMLVAHPGLLQRFWDHPPAPEKAAAWWKKLDATQRKEWAKAVPRLVGNLDGFPPRVRSDANRECLKVDLADAKKRLAYAKADPEIGSPYDEVRRRALNRLDEAQKLADTLSRIDIAYGKGPTGEPPRELYVYQPGERTKVAISTGLLETAEHISVVVPGMGTTANDIGQYGNAAKDLRQQQSKASGVPRDKIAVLSWLDYDPPGGMDGLGVIQDDLAKAGAERLGNTLRGLTAVKDWPANAAGLSVVAHSYGTNVAALALSRKDVSAGHVVLLGSAGVSTSVPSAAALHVPGGEVYAAQGVNDGWAVVGQNISGRTDPTSPGFGAHPFSAEDTSLDGVALEGITKHGPFGNGPKNPDAYSYFDNLTSAQYATAMATMGRGQEVPTGGTPQDRSTVPSTQPRPSPSPSPTPTPTPSESRR	hypothetical protein
PLOPOFOL_02283	26	-3.79988	0	-30.3418	-1.21367	-0.776522	-1.30272	-1.73861	FALSE	0	eval	0	FALSE		smc__1146446	1736496	Leifsonia sp. Root227	Secondary Metabolism Collaboratory	MTARRPRIVLGVTVDLSLRLMAGFPQFLADRGWDVHVVCSPGARLDALNGADGVTVHPLTMAREPSPLSDLRSLIAWVRLLRRLRPDVISVGTPKAGLLGGIAGRLTKVPGRVYMLRGLRLETSTGVSRRIFTFLERLTIRSATKTLAVSASLASRAVELKLASPDAITVLGDGSSNGIDVDAFERSLPSPDTLDRLRAELVLSTETPVVGFVGRLTEDKGLLVLSAAVERLANQGTAFQLLIVGGVEGDASVADLIPPSPGITTVTTGFVNDPERYYALMDVLCLPTLREGFPNVVLEAAAAGVPTVTTTATGAVDSVVDGQTGIVVPAGDADALADGLRRLIADQALRQRFGAAAKLRARERFDRSVVWAAQERFYRELVGESA	hypothetical protein
PLOPOFOL_02364	6	-3.74833	0	-12.4751	-2.07918	-1.92332	-2.13139	-2.20566	FALSE	0	train	0	FALSE		smc__1146446	1736496	Leifsonia sp. Root227	Secondary Metabolism Collaboratory	MPTPRERLLLLFEAEHPEAADRAAKDEAIRRTFGLDPEQYRAIVAELVRAEHRDAA	hypothetical protein
PLOPOFOL_02367	24	-2.87318	0	-43.8977	-1.82907	-1.40277	-1.95636	-1.05871	FALSE	0	train	0	FALSE		smc__1146446	1736496	Leifsonia sp. Root227	Secondary Metabolism Collaboratory	MVAFDALRTVTTAAEWEARGAWQAVESLGQRDLDGLDELVVFSAHPDDETIALGGLLALAADRGLPVRLIVATGDDQGRADELRDALTRLGVAASPQFLGLPDGELKHHAERLRAEVDAVLGASTGPRWVLAPWPGDRHGDHRTLGREVADAATATGDTVFFYPVWLWQWGEPADVPWERTIDLPMAGVHRARKGAALDAFGSQHWSEDNPDGVLTPEFLDRARDGREVLIRPELRASDRLAEHFEALHRGSDDPWAVRSRWYERRKRALTVASLPRERYGSILELGASVGELTAELSERADTVLAIDGSAAAVDTARSRLADRAGVTVTRMRVPGTWPSGAFDLIVVSELAYYLADDEWRSLIQRCIGSLTPGGDVLLCHWLGAADDFAQSGEQAHDTFRSASGLTASVVHRDAEFLLEVFS	hypothetical protein
PLOPOFOL_02425	30	-3.78729	0	-118.416	-3.94722	-3.88063	-3.97192	-3.5302	FALSE	0	eval	0	FALSE		smc__1146446	1736496	Leifsonia sp. Root227	Secondary Metabolism Collaboratory	MVAVALVFGTQQAAFGAGCAEGDSGCAVSTPTPTPTHAPSTDPGDTGDGESTPAPTPSPTDTPTPTPTPTQTPTPTPTSTPTPTPTQTPTPTPTSTPPTTPPPTDQIPLEPSPVFDNGVTLDQSQLEQAAQLASDLASAQQTLADATQQSVGVQREKDQAVAAADALAAQAKAAKKQAQQSAAFATALIRSQGSRSLTMDPLTAALASPGNLLDKLGAVDRFRSVTASREAAMTAAKHDAEQAAALHTRAEKAQQTADGVDLDGSEQAVADAQTAVDTAESALASLPTLQAAGVGWQALADVPAGVSGWVLPVHGPLTDLFGPRPSRPAGTALFHPGDDIGAGCRSTIVAAAAGTVVDAGPNGSYGNFVMIDHGGGIDTAYGHIVDGGIGVTVGETVQAGQPIALVGSTGASTGCHLHFEVRVNGVQIDPLPFMAARGVTLGTR	hypothetical protein
PLOPOFOL_02508	10	-3.64967	0.1	-6.60393	-0.660393	-0.124663	-0.896874	-1.20428	FALSE	0	train	0	FALSE		smc__1146446	1736496	Leifsonia sp. Root227	Secondary Metabolism Collaboratory	MPDRTDIERVVAATRYLVIASVGDDGRPWATPVFFAPVGEDRLCWVSSPDSRHSRNIAARPEVALTVFDSTVAVGHAEAAYFDARAHPAPEAAIPDALHALNRRLPPDRQLDPDDLAPTGSLVLYLADIAHRYLLVRGGDAQQGNELDLSLEV	hypothetical protein
PLOPOFOL_02591	32	-3.81332	0	-72.6846	-2.27139	-2.02197	-2.32922	-2.82738	FALSE	0	test	0	FALSE		smc__1146446	1736496	Leifsonia sp. Root227	Secondary Metabolism Collaboratory	MPDNSTPDDTNDRGAADHGADRDTTRDDHRLSRSLRDTVMLAVEEARLRGASLVEAEHLLLALSVSDGTRAQRALAASGLGHAGIEAALRAEREASLRAAGVEPVQEERLTATPRTARPRWGTTARDALVRAHKVAARGRDGAARGRDRRTAESDLLAGILTIELGTVPRAIAIAGIDRAALLAAAG	hypothetical protein
PLOPOFOL_03033	36	-3.85763	0	-74.4917	-2.06921	-1.77548	-2.10524	-1.7514	FALSE	0	train	0	FALSE		smc__1146446	1736496	Leifsonia sp. Root227	Secondary Metabolism Collaboratory	MRFTTPVQKTLVVVVLLAVNAGLALLLNALRWEPGSIALSILQLAGWYLASRLFRGPGEPVAAARPWWRMTSRPLLSGVLGAGYLLMALVNTVLSMVGYGSASGTVSVLVELVLAALFLTTFVRLRALGTAPRTP	hypothetical protein
PLOPOFOL_03245	22	-4.2315	0	-20.4912	-0.931417	-0.434824	-1.01315	-2.25621	FALSE	0	train	0	FALSE		smc__1146446	1736496	Leifsonia sp. Root227	Secondary Metabolism Collaboratory	MTKRDKKDPGVTTDSRSKLQPSRKDRFLPTELLGISAALAVFVGLIVLIATREFLLAGVSFGIAFIVALVLMALFALAFKPNAAEVHDLEEQNGESPTDKPSGH	hypothetical protein
PLOPOFOL_03323	36	-3.316	0	-42.2947	-1.17485	-0.501017	-1.34737	-2.37232	FALSE	0	train	0	FALSE		smc__1146446	1736496	Leifsonia sp. Root227	Secondary Metabolism Collaboratory	MSASELEMSSTRFPYRSRIFHVEKQAPGRWVVLDDSHAELGVLIRVSREGEEHEPVFGAIPPGHVETLHEGSDWKMLVASLINEALEPAPGATGNQGEA	hypothetical protein
PLOPOFOL_03361	31	-2.65982	0	-85.4253	-2.84751	-2.50595	-2.88963	-3.4126	FALSE	0	test	0	FALSE		smc__1146446	1736496	Leifsonia sp. Root227	Secondary Metabolism Collaboratory	MQVDSLPSPLRNLASRVWLWRVASARSRTIRPRDAPQAYAAGRDSIRMLVVGSGPVAGWGVGSHDLALPGALARAVAATTGRGAVVDVIPGTDTGVRSVGALLDDADLSRYAAVVVSVTMTDALHRVAPERWEARMRTLVGRIRSRTDATIVWLGCQPIRSIRPYDNEYGDIVQRTATELNRRAAEVCASSAATVFIPLGAPPHNASAGHRTPADYLFWARQIADVVAPDLADSVTAIPPAPATDRVDAIKRLRLHERSPDARLDGLIGTARRTLQSDIALFSVLDDEKQWHLASSGTALTEFPLEESVCIYTIATDDGMVVPNAEDDPRFSENAMVTGPAHLRFYAGYPVEAPDGTRIGAICVFGRTARDPTESETDLDVLRELALLAQRELWRWEPGEQ	hypothetical protein
PLOPOFOL_03488	3004	-4.39751	0.00338827	-14175.9	-4.75062	-4.36585	-4.77859	-2.95505	FALSE	0	train	0	FALSE		smc__1146446	1736496	Leifsonia sp. Root227	Secondary Metabolism Collaboratory	MVVRSALAWLAEHALLVALGIIFLVPVVFVALTSFMGTQQTLTGALWPSPWEFGNYAKAFTTAPLALWFGNSFLYAALATVFMLVSSVPMAYVLAKVRFRFENVVFFVVIIAMLLPPQVTQVPLYVMWSGLGLTGTLWPLILPHLFGSAFSIFLLRQFFVSLPTEYVDAARMDGNGEWGILTRVMVPMAKPGIAAASIFMFFQCWNDYYGPLLYSSENPSSWPVAYGLASFHGSHSTDWGVIMAVTTLATLPVVLVFFFAQRTFVEGITLTGIKG	L-arabinose transport system permease protein AraQ
PLOPOFOL_03512	40	-4.08769	0	-64.1714	-1.60428	-0.0986242	-1.83959	-2.47673	FALSE	0	train	0	FALSE		smc__1146446	1736496	Leifsonia sp. Root227	Secondary Metabolism Collaboratory	MIVTVAPNPSLDRTIVVDFLKRGAVNRASVSSSEPSGKGVNVAVALNAHGIDVVAVLPVGGFSGFQVVQLLDALGVPHVSVPITGEVRSNISLIEPDAIVTKINEVGPTLSPDEASRLVRAVLNRLDEGDWLVASGTLPAGAVEAIYPSLVRGAQEVGARVAIDTSGEPLDRAIAAGPDLIKPNVSELSDVTGRDIVSLGDVVMAAESLRERGAGAVLASIGPDGAVLVADGGRWHAAAPAIEVVSAVGAGDALLAGFVAAGGAGPEALRTAMGWAASAVQLPGTLSASSAPSIPIDITGDIDFGRKLTAPCRTSDAPDI	Tagatose-6-phosphate kinase
PLOPOFOL_03514	9	-3.748	0	0.164026	0.0182252	0.527339	0.111949	-1.53958	FALSE	0	test	0	FALSE		smc__1146446	1736496	Leifsonia sp. Root227	Secondary Metabolism Collaboratory	MIAFAGTAQDVARVSITGVSKSYPGTRALIDLDLAVMPGEVHGIAGQNGAGKSTLVRILSGVERPDTGTIRLDGEEVSLETPQAAQRAQIMTVHQELSLIPYLSVAENIFVGDMPRTRAGSIAWRRLRRDARQQLLALGFDIDVRKPVSALPIAHRQAVEIAKAISRNARVLILDEPTATLPRHDVAKLFELLRRLRTSGIAIIFISHHFDEMYEICDTISVFRDGRRVAGFVAEEENHDAILQAMLGSMNPEDSQRLQLGASDTPRLGLGRVDGEVALEVQGLSDDSNLSDVDLVLHRGEVLGVAGLSGSGQTQLAAALFGAQKYAARSFTVSGRQVGRLHSPANAVRLGLGLLPEERKSQGLILPMSITRNITLAALGKFSRLAVIDKRKEAATGQRMRTALSIKAPSLGRPVATLSGGNQQKVALAKWLVSGVRTLIFVEPTRGVDVGAKLEIYELIRGFVEGGGSAIIITSEIDEALMCDRVAVLRRGTIVATVDRPTIERDGEVAVMKFFA	Ribose import ATP-binding protein RbsA
PLOPOFOL_03519	10	-3.966	0	-12.3371	-1.23371	-0.665414	-1.23382	-2.19288	FALSE	0	eval	0	FALSE		smc__1146446	1736496	Leifsonia sp. Root227	Secondary Metabolism Collaboratory	MQAGSLSRVPPAPRRFGLVGHGWRTDFYLRIAAALPDRFTCVGIVTRTAEAGRRVEERWGVPSFRAVADLVNGSQVDAMVVSVPPIAAAPIIADLVRLRIPVLTETPPAPTLDGLADLWKAVGDSPLVMVAEQHPYLPVFVALQRLIDQGVLGEVSSASISWTHEYHAAALLRRLAGVGGEGSSVTAIRASVPLVDGPDRSGWPELPAVSQREHVTAVLRTGDRSALYDFTETQWFNPLRRRQVSVRGSHGEVVGSDVTWTAGGEIMSAPIVRRQLGLDGNLEGTGLDRLTWCSQTLYRNPFPGSGLSDEEIAIATCLVNITNPDHPAGYSLADACEDRYLSLLVAESADRETQLISRAQPWSAALV	hypothetical protein
PLOPOFOL_03643	13	-3.77175	0	6.18637	0.475875	1.12762	0.183591	-2.01686	FALSE	0	train	0	FALSE		smc__1146446	1736496	Leifsonia sp. Root227	Secondary Metabolism Collaboratory	MNTDKHMEREYTISALENRAADDIATVRLLEQQWDDYREVMHENTARFEEAGIGMGAKTHSVHKGMAARRELDSYVGQLAYEQAELLAETAREIRSHAEFESERLRREKAGTSWG	hypothetical protein
PLOPOFOL_03646	12	-1.45636	0	-4.49206	-0.374339	0.0259049	-0.313751	-2.3941	FALSE	0	train	0	FALSE		smc__1146446	1736496	Leifsonia sp. Root227	Secondary Metabolism Collaboratory	MKLKRRTLSLNNVVRYTMELRDGDELFEVIDDTADYFRHVLVHNGYYTTGPMVFRALPDSREFTIMTTLGNRVNLISGRDTGFEFDEHLEIQTDYFYRHFDIEEPVPYPEIETAVAVGGSRVKNIYHVILDFYGETVLDMYVEVGNP	hypothetical protein
PLOPOFOL_03806	9	-4.00767	0	-3.85969	-0.428854	1.04007	-0.55252	-1.38622	FALSE	0	train	0	FALSE		smc__1146446	1736496	Leifsonia sp. Root227	Secondary Metabolism Collaboratory	MSKPHNRIQGLDALRGLAILLVMLRHSWGDTFGGAGIVGVVAFFTLSGYLITGLLASDVRTYGRVRYLRFYKNRAIRLLPALVFALAGFAVVEGLLDLGGHPAQVLRTVEVALTYTANVPGLNHGSDDMSHLWTLANEEQFYLVWPILILLAVRFRKEWLTVTIAAAAIVAVLGATILFTEPLVKIYTWPSTWTIAMVVGAACQLGRNRLSLVLRGVVARIGGVVGLVGLVGLSFLPDAKSNPFVYLFGGAVIAVLTMLVVWWWKDIAVMPAWSRPLVWLGTISYAAYLWNYPIGWWLRDLGVTDWQAPAILLTVAAAAVSWFAVERPFNRLKNLRTSPADQADVARPKLRPRAGSASHHRGTPAIEPDTKR	O-acetyltransferase OatA
PLOPOFOL_03848	8	-4.3752	0	-12.8279	-1.60349	-1.35291	-1.42798	-2.28494	FALSE	0	eval	0	FALSE		smc__1146446	1736496	Leifsonia sp. Root227	Secondary Metabolism Collaboratory	MPSGAGRDDGADRPQRRRTLALHGLVGACFASGLGTAMAAVAVPWLVLELTGSAVLTGVVGFAQLAPYVLLQATAGPLVDRAGLRRSMLVGNTIAAVAIGVAAAVVAFHAAGPHAGASASASAGFWPLAVLVAVSGAARGLADAATAPLVPVVAEAARMPIERATGVYAAGNRGALLVGMPLGGALVALVGAGGVLVVDALAFCVAVVIVACVVPAVAGQPGEATGSLGLRTYAHQLAEGMRFLRTDRLLLGIVAMVAVTNLLDEALTSVLLPVWASDRGHGSAAFGLIGGALGLGALIGVMLGAWLGPRLPRWATYASCTVLSGAPPFFALAAWSSVPAVLAVAVVCGALGGVLNPIVGAVQFERIPPRMHARVLGAVKASAWVGIPFGSLLGGALAAAVGLAAALLLTGAAMLLMTLAPFVFPAWRGLDRTPPPALASS	Multidrug efflux pump Tap
PLOPOFOL_03876	41	-4.08065	0	-132.201	-3.22442	-3.01075	-3.25597	-2.26278	FALSE	0	train	0	FALSE		smc__1146446	1736496	Leifsonia sp. Root227	Secondary Metabolism Collaboratory	MAAVGLLLAGLALTGCTSASSKPVDDYAGEPKGVDAPASSAGGAAWAVWMKSGDQFAMVLYGSSSCPPKVASVSVTASNQLKATLAPAPGGICTRDYVPHTTIFDTPSGVTTSSDVSITLPDTTLTLPGLRG	hypothetical protein
PLPKILGM_00370	16	-3.232	0	7.77957	0.486223	0.911563	0.735041	1.23245	FALSE	0	train	0	FALSE		smc__304227	2011094	Coriobacteriaceae bacterium	Secondary Metabolism Collaboratory	MILDEPVTGLDTAARDACAEVVLDLLDGRMMLLATHDAVDAQALDISDIITL	hypothetical protein
PLPKILGM_00562	13	-4.003	0	23.3215	1.79396	2.28632	1.90099	1.81263	FALSE	0	test	0	FALSE		smc__304227	2011094	Coriobacteriaceae bacterium	Secondary Metabolism Collaboratory	MGFKRVIRKAAKLVLASSPEKFVNVEVAQVSAGNVLKGKTVVITGGGRGLGLAMAEKFISEGAKVVISGRKEATLKAACEKLGSCVTYVVADVSEAERAGEFLDACEAKLGGRIDCLVSNAGVSLHENRFDNVTIEGFDKQFAINMRGAYFLCREFLCRKGREKEPSGELLVITSETGEQAYDIPYGMTKAAMDSFVRAASRRMYPLGVRVNAVAPGVTLSDMTRDYAEASDGNMYRECASGRIFRPEEVAEVACFLLSDASKCVSGEVIHTNGGNHIKAFWDVSCDG	putative oxidoreductase
PLPKILGM_00563	33	-3.44133	0	20.4093	0.618465	1.18831	0.666612	1.58787	FALSE	0	eval	0	FALSE		smc__304227	2011094	Coriobacteriaceae bacterium	Secondary Metabolism Collaboratory	MYTELKSYQIIIALLKEYGIRHLVLSAGSRNVPFVHSVEEDPYFTCYSVVDERSAGYFALGLAQELGEPVVISCTSSTATCNYWPPVAEAFYQDVPLVVLTSDRNPAMLGQWEDQMIDQVGMYDRHVRKSVNLPIINDAEDAHFCERLVNEALLELDHHGTGPVHINVPMKAYNNSFNVKELPKVTRIRRVEADQAVEWAACADRLSRAKRVLVVAGQQSSCAAELACALESFAASYEVAIAAEYMANIPREHAFNPTLCMEYRYITPKKFSEFMPDVVITFGGNMTAGLKDMLRKFAGSYEHWSISEDGSVCDMFRSLTRVFECTPAEFFSRMADASSCKPGGSYLAALKAYEASATVPELPYSNMAAIRKVVERVPTGSILHLAINNAIRLTNFFKLQSGVKVYANIGTHGIDGCLSSLLGQAAASGRPSYLVIGDLAFFYDMNALRIRHVTDKVRILLLNNEGGEEFYFNQMWKDEASDLHTCARHHTKAEGWVRECGFRYLSAHNPEELDAAVEEFFDDDAEGPVLLEVFSEMSADSKLVYDVFDMTRPRDAQSEAIRKSKELIKATIGQEKAQKIAGIFKR	hypothetical protein
PLPKILGM_00836	7	-3.059	0	12.956	1.85086	2.7053	1.6521	-1.44582	FALSE	0	train	0	FALSE		smc__304227	2011094	Coriobacteriaceae bacterium	Secondary Metabolism Collaboratory	MAVTKIKPIKSTLSKALDYIENPDKTDGKMLVSSFGCSYETADIEFEYTLSQALQKGNNLAFHLIQSFEPGEVDYQKAHEIGKQLADAVTKGQHEYVLTTHIDKGHVHNHIIFCAVNFVDHHKYNSNKRSYYGIRNMSDKLCRENGLSVVVPGKGSKGKSYAEYQAEKTGTSSTTPSVLPRPCNKTPSGKWQLYQP	hypothetical protein
PLPKILGM_01226	7	-2.4215	0.833333	10.6019	1.51455	2.11569	1.36143	-0.313504	FALSE	0	train	0	FALSE		smc__304227	2011094	Coriobacteriaceae bacterium	Secondary Metabolism Collaboratory	MASRSSLVVNARVHLSGSRGRSAVITNNVEYIATREGADKSATVDDLRRSALAERMGLVGYCAERPGSTALFDQDGAIPLRAARRELEKADGAIATVVLSVRRDEASELDLACKEDWQRFCRRNLTPALAEAMDVPESSVRWVAAEHENHPSSKHVHVIAWSSDGLFDSLIARSRLNRARGALTDAALAPALAAEHEARDLARSRAVEAARRVPAEEIDVALPPDGRISYAHLHRWHPDVARAVDTAIAKAESKHPEIKEAGTSYRESVERCAGLKGLEGVARDRYVNDAVRELRVRQGNALLRTIAPDRTTANEREPIASARLDNGPATERKRMRTLIGEIRACVTGKDLEEARKAVRERRPIPESCLRPCPSYALSMAKAPVAAGKALAKALVSATEDSKGRKDLSDEVGRKAERVLARALAAAISAAIRGDAAGIVLAPAKTIVKGMIL	hypothetical protein
PLPKILGM_01232	6	-3.613	0	14.6267	2.43778	2.68537	2.38796	-0.123503	FALSE	0	train	0	FALSE		smc__304227	2011094	Coriobacteriaceae bacterium	Secondary Metabolism Collaboratory	MSVSRDKKRGTWTVEAWYRNSMGERHKKTKRGFTSKKKAVAWERDFLASCEERVEVTVETFVKNMYARDVYPRLRTGTKLTKDAIIDKYILPFFGKMRLCDVKAADVVRWENWLLEQGLSQSYLHTICNQFSAIFNHAVRFYRLPQNPMLAAGKVGSKRPEKEMLYWTPAEFKLFSQAIEDKPLIYLAFLTLYLSGCREGELLALRPEDIDFEHNVIRIRRSYARIKGEDVIGPPKTRASKRDIVMPSLLREELHDYLAMHPEIAPTDRLFPVTKHALSHEMKRGCDLSGVKRIRIHDIRHSHVSALINSGYSPTAIADRMGHETAEVTEMYAHLFPSTQHDLVEALDGVMSDV	hypothetical protein
PLPKILGM_01396	12	3.646	1	3.54507	0.272698	0.671677	0.263578	-0.622983	FALSE	0	eval	0	FALSE		smc__304227	2011094	Coriobacteriaceae bacterium	Secondary Metabolism Collaboratory	MLKSEKEAFNWGFEAGFLRSPVNPRMLLLNRTPEIDCAGDGNTSGNASAWSLVSIANDLLRVDLSSLFNEIASHFRERANRRFYIDLQNAMRQPPAAPHPAQHTSMDCAAEPDHDDWLDPDDPDQEPTQAELNEAEIAINLQKQKERDLDFFAPIFDKAITSHAHGEISGMARYLLENVCRQCVMNITAIPDYRYYSCWMNNNAIECNEINRLYRAVITTSAQLNKQEMASLFSSYLKLVSNDMDITTTNGKTGLTEPVPYKRDNPRDNYPKVNSQIETACVCTNTDLFRALLIVFYQECLELAPLLKNTEAPSLLAQNEEFFPAAIKTSDPRQFRLFDNQLPAIIRFGDAFAYAAKKHLPGNETAQKLEEHLSDIKRMNSAPFMQAFRKNYLEAMRENQIYANGDFHTYAELNDQENLNRLVRLQAVIAKAGELYFTEEECSFASLYARILHELLLCGIMPITCQTCGSLFFPTGPNSKYCDRYNAATKLYCNPRHNAKKHLGRKSPRDVALNIRRKADTAYEKGLTDCAHYFDSLGNFVLDGLGPTYQASDLISDELYAAWLSIVNQPNCRTKIRRPDRNGFPYPVLWYGFILNGIQYVQVEFPEAEYPALFERLSQLAESPQSKCTLKHKGPGEHPYSSWLIKLYELLEIIAQINSADQVAKPIPLLGIDRDDCVSTDPTAQGTRSAPDACVYSTGTIDSLSFTVYTKGYDPEKRERA	hypothetical protein
PLPKILGM_01547	50	-2.762	0.00408163	-19.813	-0.388491	0.329871	-0.353417	-1.2505	FALSE	0	train	0	FALSE		smc__304227	2011094	Coriobacteriaceae bacterium	Secondary Metabolism Collaboratory	MTTTAAQINVRLDADLKRSGDAALSKAGMTPSQAVRALWQLAASLADRPGALEGILLPSRARAEQREREKAAKRKLELMDQGSKLFAAACCESGIDMVKAQPSDDEGLKRNAYADRYGEEMSWLYE	hypothetical protein
PLPKILGM_01908	160	-4.46595	0.0272773	-189.639	-1.1927	0.55685	-1.30382	-0.971449	FALSE	0	train	0	FALSE		smc__304227	2011094	Coriobacteriaceae bacterium	Secondary Metabolism Collaboratory	MANAIDQLTDRVLVLGRLTIVRRAITAVAVTISAVLQTFLIQAFIRPADLLPSGLTGVAVLLDRVTSLGGVHIDISLGMLALNIPVALLCWSGISKRFVIFSMMQVMLSSLFLNIFHFAPFLGDKIMLIIFGGVVSGLGAAIALKSGASTGGTDFIALWVSNHTGKTIWGVIFGFMFGWDNAAYSIVFQFISTKTIDSFYRRYDRVTLQITTRKADEVMTAYVDHFQHGISCAEVIGGYSREKMYLLHAVVSTYESQDIIKLVCDIDPGAVINVFHTLNFVGGWWGGHVDEPMPTAVPDPDKPARMASRQARLSEQDSLQQDDGK	hypothetical protein
PMAGKBID_00052	45	3.28275	0.295918	99.6417	2.31725	2.7456	2.42385	1.57276	TRUE	1	test	0.911111	TRUE	AbiD	smc__197740	2750998	Bifidobacterium sp. W8120	Secondary Metabolism Collaboratory	MASTTVAKLPPYPSHPYRSSMDLAQLLVDNGLTGISVQDLAGRIDLVGYYRLKGYWYPFLTPVAGARKRKLPFLSRTSWDSIWERYVFDQELRTIVFDGIVGIEVHLKSYMASELAKATGPFGYTAPDGLPGLSPEEHRNAIANITSDYQRSSLPQLRHFRATYSDPLPPIWMLVDCLSYGDFKKIFYKGADPSIKRQLALQLGIMSNKPGVSNEKLLRDWLENIRIARNKTAHHDRFWNCIDPKMTPIKPKLYPNDATWWGNQWEPFRRPESKGPAGFLTMEHYLLNQLGITYWRNNFVGLMNRYPGIPLKHMGFPDNWQSLPIWQ	hypothetical protein
PMAGKBID_00084	60	-4.06667	0.104167	37.0882	0.598197	1.85717	0.218586	0.583904	FALSE	0	train	0	FALSE		smc__197740	2750998	Bifidobacterium sp. W8120	Secondary Metabolism Collaboratory	MRGALSELKAAPMVWSAVLLAMVVSQTVICSLIAVATIIDQDYQGPEQELGSSYTGPALAFSVIITVAVLLWVMNSALNQRRHQLALMVLQGALPWQLLAWNLLIVMGLCILSIAATCLLLPVITPLIFAMVTNPLDLHLTYAGSHLFNSLGKGLAFSAAPIFISTLLTIRSLSKIRPMEALRQSQNPPKRIGVFRFLLGIVCLIGAGCMLLIPAFALATNPPASQMSSNAAADRMTVFLAFVMGGMFLQIFSLAAFAPYFLPGFTAIWTRIVALPSRTWRLAGQQAVGSIQRQGAAIIPMTAGLSLLMTVGGGLSTMITTMQVALPPTPDSTVPATADMFASLLALTGPPLIIAITGAIAGTLITSKGRGLDLALTYVSGAGIGQLRVLGALDGIITMITSTLFSLVITLLCTSSLTFMLSRFMGKSQMSVQWGAWIVVVLIASLLGAAATGIQALTTRFENSVSVISHAIGE	hypothetical protein
PMAGKBID_00152	15	-3.8225	0	-2.68034	-0.178689	0.229853	-0.0793051	-2.66737	FALSE	0	train	0	FALSE		smc__197740	2750998	Bifidobacterium sp. W8120	Secondary Metabolism Collaboratory	MRITGKARSRMYGLTAAACAIWLVQSLAEAVRDGSLLTWPTLIFSVCLAVVTVYCAVCAFREGRKG	hypothetical protein
PMAGKBID_00185	14	-4.52833	0	13.239	0.945642	1.88913	0.872539	-0.813268	FALSE	0	train	0	FALSE		smc__197740	2750998	Bifidobacterium sp. W8120	Secondary Metabolism Collaboratory	MNTRKSSNYRWVIAAVVCLIGILSNYMQYQISALAVYLMPMLHIDQAGFSTLLLMPMLTAVFLSIPMGTIGDRVGPKKVVLTGLAIAVVGAYIRTFGLNFPLQMLSMFLLGAGIAALNANLVKIFSVWFGDQTQIAMGFFYGSAGIGVILAQMVAPRFSVRNSYLSAAIILTVASLLWVFLIRDAPEGVQLPPATDSPLKYFNVAARSRNVWLIALCYGCSMAASTAFAGFIPQTLINNNGFNKTSAGLVASAAALGSIAGSIIGPMISSRLGKWKGYLFATILVGTALMVYFWAVVLMLKKAPVVGLLCCIMFVSGAFGAINGPIVQAMPFALPEIRGKYAGSAGGLVSTVGLLCAFLLPIIISSVSKGNYVLNLGLESMIFLLSDVFVLLLPELGPQGEIAKRIAASDRQAAEEKK	putative sulfoacetate transporter SauU
PMAGKBID_00293	5	4.137	0	9.26151	1.54359	2.07539	1.53309	-3.7749	FALSE	0	eval	0	FALSE		smc__197740	2750998	Bifidobacterium sp. W8120	Secondary Metabolism Collaboratory	MRENSVQYSSWLFDEPITDKSEDEYQRAEYTQNLADALLNNTDSHGLIIGIHGPWGSGKTSLKNLLINALKASENVNGCHIIKFEPWMYSGSGQVVSLLFKQIAQTLSGKTNFLYRAVLRLATISDFWNPLISTLFKAFSPAYSYSINLIASFFNNIGNYLAPDSKDLKVLAEQRRKLKRKLNATKTRIIVFIDDLDRLTDSEIAAMLRAVKAVGDLPYVTYVLLYDRYVVAKSLDKTCHNKGDEYLEKIIQVPIGLPEPPKEVVERMLTSEIHRIMQSDRRETTALKSLDSSSISFIDINQTCIAPYVNNLRDAIRLTNEFKIRYQVLKDDVEPGDLLGITSLEIFRPSLYRWIIEHKNLLCSHYEPSTLTPRLPTETAIEHLSDRLKELLDNMASDNQEAGKQDMEAVKALFPFAKASTLGFGSQNNISLSYLDPNGADRHIFRPEHFDAYFRLSIEQYSLHESEYKQFLLYDALSPADLDNHHWNIFHNTLFAGKAGKYLGNSHNDRAAKLIEFCFDLEEKYNNVDQGYMTLKVVLKILNAGDKYPDYEALFDTVTQQILNSESPLSLLLCAYLASIIRIELWTENSDKKTDKQIEYLSSKLQYISTPAFPVRAKESKNNLNILCSKFRDRLKIWKFKSSVKPLSGKVVSIYANSIPALFSKYDELYKAFIVFSHVVDKAHFVMFTLDALVHKIDGDYIMNFPLLQQLVSADAYQVAITKLIYDVSLRNDISIIDIGSIAAYGILLKSDTPANSVSAKKVDLVLKEWKKQMKTNSDTDQLETYYL	hypothetical protein
PMAGKBID_00677	7	-4.125	0.125	9.05536	1.13192	1.77188	1.46942	-1.62598	FALSE	0	train	0	FALSE		smc__197740	2750998	Bifidobacterium sp. W8120	Secondary Metabolism Collaboratory	MKTTDMSTDEFGRLDDDRAAHLFKLRNGQGQSATITDYGARLVSFLTPDSAGELRQIVLGCPDLASYCADACCLGATIGRNANRISNAQFQLNGRTYRLAANDGKNNNHSGPDGYEHRLWTTDSYDDRHVTLRMDTPDGDQGFPGAMSITVCYRLQDDGLEITFEGTTDADTICNLTNHAYFNLDGDESGNILDHTLQINADTFCPILSEDAIPTGSRQAMAGTPMDFRKPCSISERRDPAFDQIRLGHGYNHAYPINKSPREFGHMATLASAKTGIRLDVFSDLPAIQMYTGDYLSNTRARDGHCYGPREGIALECEFVPNAINSDDPIKPILRAGDIFTARICYRTSIIS	Aldose 1-epimerase
PMAGKBID_00745	10	-3.94	0	15.7393	1.57393	1.72708	1.54961	1.72822	FALSE	0	eval	0	FALSE		smc__197740	2750998	Bifidobacterium sp. W8120	Secondary Metabolism Collaboratory	MAKQVTSENQKDIDAMIHAADRGELIHHTEAAIRRDPGAPLLTDEQAASLIAQSMAKLEKLEKQGAEERTA	hypothetical protein
PMAGKBID_01001	13	-4.075	0	-5.91109	-0.422221	0.0245975	-0.520942	-1.03872	FALSE	0	test	0	FALSE		smc__197740	2750998	Bifidobacterium sp. W8120	Secondary Metabolism Collaboratory	MVGIKDVAALAGVSISTVSYVFSGKRPVSDATKIRVLKAVQQLDYHPGSGAAMLRRDRRTHLIVLSSPMHPYTDYSNYATFFFAVVARARHYHYNVVLLMDEDDTDELLRMSYSGMIDGVLLLDVTMEDPRVAQAHTSLVPYVSIGYASDPSNVLSVDVDFHAMGLYNSQWSIVIIFTVIQSAFGTYLLSSVYGTFPKAILEAATIDGASRWRILKDIVFPISKPTLSVMLVFFFIWTWNEYMIPMAFLIDNSKQTVPIAIASLTGDRLMDVTTTAAASLISIVPTLIFYLIFQRTLSKGITTGAVK	hypothetical protein
PMAGKBID_01155	6	-4.098	0	11.179	1.86316	2.20475	2.01871	-2.47189	FALSE	0	eval	0	FALSE		smc__197740	2750998	Bifidobacterium sp. W8120	Secondary Metabolism Collaboratory	MRDKDVRILWISGKSYQLGDEIAKHKHKFCQLQFFMSGSEQLTYDGQIIDLKKNHLFIVFEGTSHGYVFLQGSTVLDIKFVVESGLYEIIRPVLECRDFYIDAPMLLMIIQQLHTAATVGGRELGEVRPLLMDSLLKLLLLGLYQERIERQPFSYVEPLFAKTQDNSKIKSMIDYLTNHYPEEIKLEDLSKHFHFSESYITRIFRDAIQLTPNQVLQEIRLNRAMSLLRSTNYPVERIAQSVGWSFNYFSRVFKRQKGVTPTDYRNMKQTIVDGLILSKDFDLSLEPTTEKLS	hypothetical protein
PMAGKBID_01156	6	-4.574	0	8.93155	1.48859	1.83341	1.58836	-2.38452	FALSE	0	train	0	FALSE		smc__197740	2750998	Bifidobacterium sp. W8120	Secondary Metabolism Collaboratory	MNTNTIAATAQKKVRWHILPYLFIIYFVAFLDRSSITYASIGGMDADLGLTATTYGFIAGIFFIGYFLFGIPGNMILEKVGAKRWIALILILWGLVTLLTGFVQSAVELTILRFLLGVFEAALFPGMTLIVTYWFVSKTRAAAIALFMIAPPLANSFGAPVATAIISNIHQFLNLSGWRWLFLIVGLPAVLLGIFTYWYLNDKPQDAKWLTSEERRWLIDALDKDNQENSKEGEIAAPFKEAFLDRKIWIVTLMNFFYVMGLYGITFWLPQMIKSISSSSSTMTVGWLTAIPYLLGAVALVVNARSSDRTGERYYHTALGAIVGGLSLLASALIPNPYLAMVFICLAAIGLYAWSGPYWAITTAIDPRIAAVGLGIVNAIGNLGGFVSPYVVGWLKDLTNSTVSGMYFLAASLILAGCLVMLLKRTNAR	Putative tartrate transporter
PMAGKBID_01183	47	-3.647	0.00952381	-9.70521	-0.202192	0.241819	-0.259542	-1.77165	FALSE	0	train	0	FALSE		smc__197740	2750998	Bifidobacterium sp. W8120	Secondary Metabolism Collaboratory	MIVIDSLTKRYGSHKVLNRVSFTARDGRVTGLVGPKGAGKSTALRIALGLVRPDAGRALFDGHPFVRLSSPMRTAGAVLNPSEARSACKARDHLLALAAVNSIDHRRVDQVLEMVGLQSVADRPMGSLSLGMSQRLALAAALLGDPHNLVLDSKGTERMRGIWRSLASQGRAVLLSSRKIDEVAQIADDLVIIAKGRILERTTVAQFIGEHSRDSIYAVTPQPDQLKAALATAAGISITRLPPDKHCPPDAARFRIQGAPLASTASILAQEGVVLYEFQQEEVSLEQAYKGVIHGGRDARQRDPEARP	Bacitracin transport ATP-binding protein BcrA
PMAGKBID_01397	232	-1.74972	0.0309645	429.704	1.7539	2.43298	1.78654	-1.28737	FALSE	0	train	0	FALSE		smc__197740	2750998	Bifidobacterium sp. W8120	Secondary Metabolism Collaboratory	MRFDPADGGKPTQATVKTGTLAAPPQQNPARDGFLFDGWTLDGQPFDLQTPIIQDMTLKAQWSKTTDWTLSPDHGPVSGARLTISPPDRQEPQFASIQTAGGQILGLTGDGRIYTWTQDSTPKQVPSPAQAPDGFRYLQAAAGSRSQAALGSDQRIYTWNSRQTTPTILDTGKDAGFTSISMDNDLLLAVDRQGQVHAYQASKADSQNQNPKFLEQAAASLPGQAQAVTAVASDSQALIVDADGQAWTWEMSNLGKAKPERVKQQPGMRTVQAQALNQGFLLLDADGQARYLPDGTTAMIQLSLPDGVQARSTAADKDQAVITDADGHVWAWKPGEAPKRADDGSQQYVRAAAAGGRITAVSRQGSMLTWSMDARGNPGKPARLDTATAPTLASASLDGQPLNLSKTGSAWRAEAPARKPGQAAILITGRQDGQPFARSLAYTVDQPLARGAGQRSAFTVRFDTGGGNPIPADQTVSAPYGRAKRPSPDPVREGFLFDGWFIGEVAYDFSRPVDKDLTLAAHWTPAGRNTRWSISPDKGSQLGREPTTITPPDSASRGIRFSQVSASTNGGFSLAVGSDGNAYAWGRNGNGQLGDGTRDDKHAPVMVRTPDRKTYPDLPADFTYVQVSAGQYHSLAVGSDGNVYAWGWNNYGQLGDGTTSSRYTPVRVKTPDRSTYPDLPADFTYLQVSAGAWHSLAVGSDGNAYAWGNNYSGRLGDGTSSSRHAPVRVKTPDRKTYPDLPADFTYLQVSAGGEHSLALGSDGNAYAWGNNYSGRLGDGTSSSRYTPVRVKTPDRKTYPDLPADFTYLQVSAGWQHSLALGSDGNAWAWGDNGNGQLGNNSYSSSYVPVRVRDPASPTDTSKGLKAAQVSAGIDHSLALGSDGNAWAWGDNSNGQLGDGSTDSKSAPVPVSFNLALVITGVRFDQTPVSGLTRGDGSSVTVLTPAHQPGTVTVSVDYTLGGAPQTPDTSLKYTYLPAGVLPQAGGEGILLALATGMTGMGGVLASRRHRREQRQLSHASHE	hypothetical protein
PMAGKBID_01415	14	2.14115	0.0277778	4.17889	0.298492	0.822338	0.299336	-1.8278	FALSE	0	train	0	FALSE		smc__197740	2750998	Bifidobacterium sp. W8120	Secondary Metabolism Collaboratory	MELADVERQIRAKGVSSRELGRLGEDYACQWLRQRNWRILSRNWRSRFGELDIIALDPEATLVFVEVKTRRTGRFGSPEQAVGPRKQTHLRRAAVQWLISHDRDPSTRHRGTRFDVISLSVKSDPGRSMHSEGSHPPASCPASAEAVRGSNRSGRGGWNPGSVFLRHTREAF	hypothetical protein
PMAGKBID_01473	18	-3.68	0	-0.616318	-0.0324378	0.404259	0.0947588	0.699763	FALSE	0	eval	0	FALSE		smc__197740	2750998	Bifidobacterium sp. W8120	Secondary Metabolism Collaboratory	MNRSEPDIRPVLAALQGSDLERDDFAESPIGSSRMRERTIKTIVRKGMGRRPGLIWTLVAMVRSLGLRNLLFGLWDCVFIGLILTVAVWATVFGSFVKTAWPSRVDRIFGLVVPIFVCSPALFLVVHLLVVLKERNLNTLNLIRTCRWSFRQIAAVRMLLFGMVSMMISSLATVLLARTTNPGLSTMTLLGISFSSLFLFSLAQIWVEEHMHGELSIYLVLGLWIVLGMMLYLTRFATAPILVSIPPALSLATGLVLLAVFLLVLHGRCVGSPLPRWVWHMKRPATA	hypothetical protein
PMAGKBID_01474	18	-3.998	0	-10.377	-0.546159	-0.110851	-0.55014	-1.88081	FALSE	0	eval	0	FALSE		smc__197740	2750998	Bifidobacterium sp. W8120	Secondary Metabolism Collaboratory	MARMGDHLLPADEAIHPALVRQTSDGDADGGQSQAEDLEWIRNILSTRSFRAADDLVRKYYDDILAYIRAQVGDKEESLNLAQDAFVAILRSLGSYDSHKSSFRTWIHRIATYKVIDYWRIRRRRQRQEAQVFVASGHDQHDDPADQTFKDDLVGRIEDKISQAPVPAQEVLRLHLYAGYGFAQIAEACGEPENTVKARYYRLLDNLRKEFDHESV	hypothetical protein
PMBFNPJE_00037	4844	-3.99863	0.00638112	-26972.8	-5.61348	-5.1989	-5.66387	-3.33912	FALSE	0	train	0	FALSE		smc__222535	1193182	Tetrasphaera australiensis Ben110	Secondary Metabolism Collaboratory	MARLLEVHPVDPQPRAIQQAVALLREGGLIAYPTDSGYALGATMGNQEAKDRIHAIRRLDDKHHFTLVCKDFAQLGQFVFIDNSVFRAVKAATPGPYTFILPGSKDVPRKLLHTKKKTVGVRIPDSRVVQALVTELGEPLMSSTLILPGESEPMTEGWLVKDELDHAVDIVIDTGECGSEPTTVVDFSSDEPEVVRVGAGDPDRFGW	putative protein YciO
PMBFNPJE_00059	14	-4.29838	0.0714286	-13.1561	-1.01201	-0.247522	-1.23635	0.578189	FALSE	0	train	0	FALSE		smc__222535	1193182	Tetrasphaera australiensis Ben110	Secondary Metabolism Collaboratory	MAGMDPFAAYTDHRLTRPDGRVVAWTQWGEPGGMPLLRVPGTPGCRWAVRADTTPWAERGLRVITTERPGFGASTPLPGRGFLEHADDLAAILDHLGIAQVHMIGGSGSAPHELAFAQQYPDRVRAATILVGAAPLEENEIDSMIPLNQQSHRLCRAGDREGEAALLGPVRKAILADPLAAFRGIMEHAPADDQAVMRDPDWQAVFGRAQTEALGATLDGWLDESMAMSQKWEEIVPEAITTSITWQHAAADANCPQSAARRLVDRLPNGRFIAWPDDVGHLYGYHHEPEILDELLARA	hypothetical protein
PMBFNPJE_00164	5	-2.658	0	-1.25964	-0.251928	1.09591	-0.999988	2.90216	FALSE	0	train	0	FALSE		smc__222535	1193182	Tetrasphaera australiensis Ben110	Secondary Metabolism Collaboratory	MLAVGSPLGLQGTVTGGLVSAVDREARLGGSAMQRVIQTDAPINPGRSGGPLVNLDGEVVGVNTAIATLSRGSGSIGSDSPSRSTAR	Putative serine protease HhoB
PMBFNPJE_00221	12	0.739067	0	-8.56302	-0.713585	0.480173	-1.03403	0.0678916	FALSE	0	test	0	FALSE		smc__222535	1193182	Tetrasphaera australiensis Ben110	Secondary Metabolism Collaboratory	MPFINDRLRDQRVAQGEVDQAAGLEAPDQEGFALAAAGRVNAERIRAQLESRIFGQPLAVDSVYRTMQVIQAGLADRERPLASHLFVGPTGTGKTEIVRQLAATLRSGPDDFCRVDMSALAQEHYAASFAGAPPGYAGSKEGHSVFRRDQVEGELGKPGIVLFDEVEKAHQTVVRALLHVLDHGVLHLANGEQRFNFRNCIVFLTSNLGSREIRDLQQSRPRRWARRHVENASSHLPESARQWLRQRLEGRIHEITQDALEKYFDPEFLNRVDEVTVFSELSQDVALRIAQAELDLVVGRAQTKGVDILLGPEVVRHVAQMGFDASYGGRSIRREVRHTVWPIVARHVITQRLRRLDIPQCQSTVRLSLSAPDRRGQRHVIAAEESTHPLPRNTTTAPGTPGAGPENRKEEESS	hypothetical protein
PMBFNPJE_00223	28	-2.07429	0.05	6.64142	0.237194	1.08322	0.196591	-0.299934	FALSE	0	train	0	FALSE		smc__222535	1193182	Tetrasphaera australiensis Ben110	Secondary Metabolism Collaboratory	MITTHIDWDHVLDRYRDGAEIDSLPGGAKISVSGADGERIYVTHRLWQDSLQRRNLERGIQLVAEGQISDEANRFIDKYRTLVADERPTVAATVLKDLGYLQ	hypothetical protein
PMBFNPJE_00283	9	-4.2744	0	8.29978	0.922198	1.21657	0.85968	1.33279	FALSE	0	train	0	FALSE		smc__222535	1193182	Tetrasphaera australiensis Ben110	Secondary Metabolism Collaboratory	MRVVVTGGLGNLGRAVVSALQDGGHEAVIASRRTGVDLRTGAGLAECLRDADAAVHTADSLRPWHWKTVTLGGTRTLAETAAGLPAPPHLVYISIVGVDRNPYPYYRAKLAAEQVLADAPVPATVVRATQFHSLAAVMAGMRLGPVAVGVRGLSIQPVAITWVGRRLAEIAVSSRPDGFTRARELAGPDRFEAAEITDLVAAHLGKSAPRRLEMPPLGATLKAFAAGVVLPRDDAEIGGERFTEWLARQGSRLPRR	hypothetical protein
PMBFNPJE_00322	85	-3.6672	0.0193237	-303.514	-3.7014	-3.28906	-3.70833	-2.82098	FALSE	0	train	0	FALSE		smc__222535	1193182	Tetrasphaera australiensis Ben110	Secondary Metabolism Collaboratory	MLPTTGYARAAGPLAIAHRGGAALAPENTLAAFARATALGFRYLETDVRLTRDGELVCFHDERLDRVTEASGPVGRFSRRQLQELRVGGEPICTLREALAAFPAANFTVDLKDQAAIAPLAGVLADPGIAQRVCVAGAWDGWLGQLRDLAPHVHTALGWRSLTGLISSSRTRLPIRWRGAPARYAHVPSRLGRVAIFADGLVARAHAAGVQVIVWTIDDPATMHRLLDVGVDGIITDRPDLLREVFIARGLWEPMAAEPISVG	Glycerophosphodiester phosphodiesterase
PMBFNPJE_00352	9	-3.3606	0	-8.83079	-0.981199	-0.717739	-0.739588	-0.124192	FALSE	0	train	0	FALSE		smc__222535	1193182	Tetrasphaera australiensis Ben110	Secondary Metabolism Collaboratory	MAISEKQKGDFVDAYTKALLASWSDEDYASRLESDPRTALAEVGLFLPAGASVHVETGAPASTTVETVEPQARLQRQVDLYEAGFASGHFEFHMPATPQIDTAELDIEDLASVSGGITCCSCCCPCCCCG	hypothetical protein
PMBFNPJE_00676	94	-3.37741	0.00769231	-441.235	-4.74447	-4.25859	-4.63655	-2.58659	FALSE	0	train	0	FALSE		smc__222535	1193182	Tetrasphaera australiensis Ben110	Secondary Metabolism Collaboratory	MWEYDEQPARVLSHDLPCLECGHAAHRFLPCDAACECASSPVPGWYDA	hypothetical protein
PMBFNPJE_00737	46	-3.6284	0	-110.864	-2.51963	-1.74355	-2.63283	-1.51499	FALSE	0	train	0	FALSE		smc__222535	1193182	Tetrasphaera australiensis Ben110	Secondary Metabolism Collaboratory	MTTAATQPDGLLNFDAERYVRIQSGAVARGRELGSALAQRYAAGRVEEVVLLGTGGAGILMEPALRLAESRLSVPVRLRHPAEELAAGGPGLGAGSAVVIPSLSGTTKESVAAQELAHRHGAWTAVLTAHGDSPLAQAADLTLVNEAADDTSSESFYLQSILGIAGLAAETDDWGAAGSLGAHLESVPQHLLTAKTAYEDRAEQAAHFLAERDYHIITGAGYAWPEAHYYGMCILEEMQWIRTRPVHAAHFFHGTLELLEAGSSLVVLVGRDETRELTDRVLDFARTITEHILVIDTADADLGQLPPDVSAAMAPVVAAALLERVSAHLEVLRDHPLTTRRYYRRIDY	Fructosamine deglycase FrlB
PMBFNPJE_00757	17	-3.61927	0	-39.2988	-2.45618	-2.04212	-2.53599	-2.19978	FALSE	0	train	0	FALSE		smc__222535	1193182	Tetrasphaera australiensis Ben110	Secondary Metabolism Collaboratory	MCEGSAPHIVECVSSAPDPSATAPRRWWRAARAFPRDHPWAWDLLTAALFWLILAFFVLLSLLTGPREGNESLVPVLVVSSLHTAGVALRRRRPVTAFWLVVAGCVVQLVASDNIFPTDAAVLVVAYALTRYSDDVRVRRVGLAVCAVSGFLAVVDWNTFEPGGFTATATGGAFLSAFVITFWIWGDLNRKRQDLVAGLEQQNLALRRDRDQRAALATQAERARIAREMHDIVAHSLSVVVVQSDGAAYAAEHASSWDRDQAAHALKTIGETARSALAETRRLVGVLRQEGDAEDYAPTSSLAQLDELIDGTRQAGLTVELDERGDRRALPREGDLAAYRIVQESLTNVLRHAGPGAAARVTVDYGEPVRIEVRDNGSGTGSGDGQGNGLIGMRERIHQVGGSFVAGPAPGGGWRVQALIPTGTTGEQ	hypothetical protein
PMBFNPJE_00764	166	-4.46013	0	-602.003	-3.6485	-2.7953	-3.85157	-1.26701	FALSE	0	train	0	FALSE		smc__222535	1193182	Tetrasphaera australiensis Ben110	Secondary Metabolism Collaboratory	MTAADRVPAPLLVLAGIVSVQFGGALAATLIPHIGAAGSVTMRLLFASVILCAVVRPRLRGYSAAAWRTVILFGLALGLMNFAFYGSLAHLPIGVAVTIEFIGPLLLSAVLSRRPSDYVAVAGAAVGVVLISEALHVPLDQLSWAGILLALTAGACWAAYIILSGRTGAAFPKLDGLAIAMLIATCFVAPFGLATVGDWSAPLLAKGLGIAVLSSLLPYSLELIALRRMSAAVFGILLSLEPACAALAGLLVLGQRLHVWQLLGMALVVGASILIMGGGGTEKDPAEAAAT	Threonine/homoserine exporter RhtA
PMBFNPJE_00834	15	-4.42619	0	-2.61011	-0.174008	0.487464	-0.112096	-2.14072	FALSE	0	train	0	FALSE		smc__222535	1193182	Tetrasphaera australiensis Ben110	Secondary Metabolism Collaboratory	MKALVFHGPGERAWEEVADPAIVEPTDALVRIDTTTICGTDLHILKGDVPAVTPGRVLGHEGVGTVLETGTGCTRVRAGQRVIVSCICKCGTCGYCKQGMPSHCQTLGGIGWVFGHLIDGTQAEYVRVPFADNGLVPVPPGVSDEQAVMLSDILPTGYEIGVQYGAVGAGDVVAVVGAGPVGLAAVMTARPLGASRIIAVDGDPFRLEAACAFGATDVIDIGAVDDVAAALRR	Alcohol dehydrogenase
PMBFNPJE_00835	10	-3.28375	0	2.20478	0.220478	1.10857	0.100929	-1.20287	FALSE	0	train	0	FALSE		smc__222535	1193182	Tetrasphaera australiensis Ben110	Secondary Metabolism Collaboratory	MSPDGLGVDVAIEAVGVPATFTTCLDAIRPGGVVANVGVHGKPVEFPIQRAWIDNITIRTGLVNATTTKDLLGLIAAHEIAPERFATHHFKLAQIMDAYDVFAAAADHHALKVVLTA	Alcohol dehydrogenase
PMBFNPJE_00875	9	-3.92386	0	5.76946	0.641051	1.0112	0.532496	-1.72774	FALSE	0	train	0	FALSE		smc__222535	1193182	Tetrasphaera australiensis Ben110	Secondary Metabolism Collaboratory	MATLTTIRPPAADADWQAWMAYGLALAAASPHHHAARPAPAWAPARATAGRTELAHTLHAYREDRPGPRWQQLARATWPAYQRWFRSEGTAARPSYDDCRTALRHHLPELVPTWERLTQLAMDATGASRDEAGRLLSLWCPTPFVTGCSQVLVPGPDPALIRSYDYDPALFEGVIATTDYSGRRRVLGTSDCLWGLLDGINDAGLAVSLTYGGRPGRGTGSVGPGFGIPLVIRYLLETCADVPAAVAVLRRVPVAQAYNIGLVDTAGRHATVFVAPGEDAEVSTQRIACNHRLDVVEHPHLAARLRSPERHAELTRLLARGTDEAGLSDAFLRPPLRSREYGAGFGSLYAVALRPGAGTVEYRWPGRTWTRRFDDPDEVITVEVPHEPTGPGFGERHACRGRGRHPRPRHDADS	hypothetical protein
PMBFNPJE_00918	9	-0.88738	0	6.03867	0.670964	0.986427	0.750403	-1.93299	FALSE	0	train	0	FALSE		smc__222535	1193182	Tetrasphaera australiensis Ben110	Secondary Metabolism Collaboratory	MHHAAQGLLGLHDFAAFCKKREGATTTRTLLEYSWTRTAEGVLEARVVADAFCHSMVRALVGVVMPVGLGRAGVSFPREVMIAGIRDPRVKVMPAHGLALEEVGYPPPRLMAARAEEARARRD	tRNA pseudouridine synthase A
PMBFNPJE_00983	5542	-4.49541	0.0137816	-26151.5	-4.74878	-4.36907	-4.79064	-2.21206	FALSE	0	train	0	FALSE		smc__222535	1193182	Tetrasphaera australiensis Ben110	Secondary Metabolism Collaboratory	MSTASTATASDDRVRTRSAASTFFGMPAVGALIGAAVLVALFLAVAPAFRSVGNIGTILYSASTIGIMAVFVALLMIGGEFDLSTGVAVTTAGLTAAHSAWYFNLNVWVGVLISLLFALAIGAFNGWLLHVTKLPSFLVTLGTYFVFWGANLAMTRIVTGGVSSNSISDMEGFNSAHAVFASEFSIGSVNIKIPIIYWILLTVAVSYLLLRTKYGNWILAAGGDSAAARAVGVPVVATKIALFMGTGFAAWLLGMHTLFEYNTLQSGTGPGYEFIYIIAAVIGGCLLTGGYGSIVGASIGALIYGMAVLGISYAGWDVDWLRTFLGVMLIAAVLINNYVRKRADA	Ribose import permease protein RbsC
PMBFNPJE_00994	40	-4.10011	0.0263158	-96.3636	-2.40909	-1.12427	-2.70962	-0.679192	FALSE	0	train	0	FALSE		smc__222535	1193182	Tetrasphaera australiensis Ben110	Secondary Metabolism Collaboratory	MALTPRAGRSIGSFVTLAAAVATLVPAAAPAGAAAPAPIVYDALGDSSASGAGVLPYDPGPRARSVSAPARLVDGRKRIVLNDFVACGGAKAMDIPGQVTALDTDTDLVTVSVGGNDISWIEAVATCILADEATCKGAVNRSRTAVLQSLPGLLDTAYSSIDRDAPNARVLVTGYARLFSPEYGDYVTPYGTVTAAEQQLMNDGAHLLNSVIAARAAAHGFTVVEVTKRFDGHGINAPEPWLLGLGPSCALRTRYSAVRRWCRP	hypothetical protein
PMBFNPJE_01028	23	-3.09117	0.0555556	-19.1209	-0.831344	0.776635	-1.41675	-1.8462	FALSE	0	train	0	FALSE		smc__222535	1193182	Tetrasphaera australiensis Ben110	Secondary Metabolism Collaboratory	MSAPAVVAVGETLEWADRRHRTSVRTSPAADLAVADEPASTAYLTWVVDLAHGVPVTLRAEVRAERSGASLFDADPGAPLVDWSGVSMRAGDQRLAKLVAGGLADLRCLLLTDPQEPRDVFPAAGTPWYLTLFGRDSIWAARMLLPVDLEVAAGTLRTLARRQGRQDDPQTAEEPGKILHEVRRTVFVDSDHGMELPPVYYGTVDATALWVVLLHDAWRAGMPQDQVRALLPNLQSAMAWIQGAADNETGLLRYIDATGHGLSNQGWKDSGDSMRRRDGSIAPAPIALVEAQAYAVEAAADAAHLYDAFGLTGGEDVRAWGKTLAERLRERYWVSDERGSYLAMAIDGQGQPVDGVGSNMGHVLGTGALTDDEVETTIARLNSPDLLGEFGIGTLGRGNPAYNPIGYHTGSVWTHDSAIALLGMVREGRGADGVAIARGLVDCGAALGYRVPELYAGESAAGAPAPYPASCRPQAWAAASAVALVSAVLGLVVDVPGRRIALSPMRPAPFGPVTVTGLRFGATRFTVEVDATGNVGVSGLPVDVEVDIR	hypothetical protein
PMBFNPJE_01050	16	-3.90533	0	0.918818	0.0574261	0.815193	-0.201725	1.3762	FALSE	0	eval	0	FALSE		smc__222535	1193182	Tetrasphaera australiensis Ben110	Secondary Metabolism Collaboratory	MNAVRTLTRPPTADAVPVGRRMLFAERRRATLTILGVACALLLVLVLRGIFAGAIEQVTNYIRTSPAEIFVSQAGVRTMHMSASALPTDSVAEVAAVPGVAWAEPIGFATGSVAGPDGRQLSYVIGYDTTTGRGGPSTLETGRQPGPGEAVLDRQAADQLGIKVDDLVTVLGTPLRIVGLSSGGTNIANTTVFVSAEQFQRMGHHEVSYILIGVEDDVSAGTVAGRVQDALPGATVQTREEFADSETRVVTDMSADLLRLMSTIGLLIALAVIALGLMTATLSQIRDYAVLKALGATTLRLAGTVAVQVVVTVALAAAAATVLALGLGVLLPLLSSSVPVSVTAPAVAQTAGGALLAGLIAALWPLRRIASIDAATAFRETR	putative ABC transporter permease
PMBFNPJE_01064	35	-4.38668	0	20.7301	0.60971	1.32161	0.584396	-0.109104	FALSE	0	train	0	FALSE		smc__222535	1193182	Tetrasphaera australiensis Ben110	Secondary Metabolism Collaboratory	MNRSTSTELPLVSASGGCCGGSGCGCSSAAEEHTSRHTTPPQQKENLMTEQDVQSFEVTGMTCGHCASAVTDEIKQLPGVTDVTVNLVAGGTSTVRVTGPEPLDDALVATALEEAGDYRLA	hypothetical protein
PMBFNPJE_01067	446	-4.57954	0.0190736	-1969.16	-4.46521	-3.52057	-4.70677	0.184384	FALSE	0	eval	0	FALSE		smc__222535	1193182	Tetrasphaera australiensis Ben110	Secondary Metabolism Collaboratory	MKKLVGLVALLLTALLLTACGNDSTSNDDAGSGDTSSEAAFNDADVTFAQGMIPHHQQAVEMAQMAEDRAESPELKQLASEIEAAQAPEIEQLTSWLEDWDAEVPSDSMGHGDMGHGDSSSDMSGMMTGEDMGMLEDANGMDFDRMFLTMMIEHHEGAVEMAQTEVADGENPDAIAMAEQIISTQEAEIEQMKGMLDS	hypothetical protein
PMBFNPJE_01153	35	-3.79914	0.03125	-64.9392	-1.85541	-1.11085	-1.98954	0.944734	FALSE	0	train	0	FALSE		smc__222535	1193182	Tetrasphaera australiensis Ben110	Secondary Metabolism Collaboratory	MGRSLRDRVGGAPISWGVCEVPGWGVMLPPERVLPEMKSVGLTATELGAPGFFPEDSDGLDATLREHEMSLIGGFVPLVLHDPAQRADALDRAESVAAHFAAHGGTHFVTAVVQDYDWSKPVPLDADGMAELGRGLREVDEVCARHGLTQVLHPHVDTLVETKADVDLALEHTDVKWCLDTGHLYIGGVDPVAFAKEHGSRVGHAHLKDVDAAVAQRLMGGELTLLQAVQAGLFEPLGRGDVPVGEAISALEEQGYQGWYILEQDCALTDGVPAEGEGPIHDVRTSIAYLDALA	Inosose dehydratase
PMBFNPJE_01190	260	-4.03325	0.00932493	-809.118	-3.13612	-1.14951	-3.52287	0.968997	FALSE	0	train	0	FALSE		smc__222535	1193182	Tetrasphaera australiensis Ben110	Secondary Metabolism Collaboratory	MPTAYVVGSGPNGLAGAVRLAEAGLDVTVLERADRIGGGMRTSENTLPGLLHDDCSAFHPTGAASPYLQSLGLERHGLQWLWPEIQYAHPLDDGSAGLAFRSVESTAEGLGRDGASWARLFGPLARQYDALAAELFRPVLHVPRHPLALARFGPAALLPATVLARRWQDPQAKALYGGVAAHLLGRLDRPVSAAVGLMLGAAAHAYGWPVAKGGSQAIATALAARLTDLGGRIETRAEITAYDQIGDADVVLFDLSPPAVARILGERLPQRAAAAYRRYRFGPGAFKVDLAIEGEIPWRNPDVGRAGTVHLGGTLEETAAAEADVVAGRMPWRPFVLLGQQYVADPTRSAGGLNPVYAYAHVPAGWVGDATDAVVGQIERFAPGFRHRIRATFTRGPAELEAYNPNYVGGDIATGRNSPVQVVMRPRISLHPYRTGAAGAYLCSAATPPGAGVHGMGGFHAAETALADLEPRRERGNA	hypothetical protein
PMBFNPJE_01597	17	-3.66625	0	-30.6559	-1.80329	-1.57904	-1.79703	-2.82895	FALSE	0	train	0	FALSE		smc__222535	1193182	Tetrasphaera australiensis Ben110	Secondary Metabolism Collaboratory	MTDDRPRTLARAQTSRGELALRVRDGLQGPVHELIVAGVFAMDDAEMSTEIELARAGLTGCANPRRVLVGGLGLGHTTLAVLADERVVSVTVVEIEDTLVAWAREGLVPTLTRVAADPRVHLVAADVGDHLGAEGAAYDAILLDVDNGPSFLVHQHNAGLYAETSLRAMLRRVAPGGILAIWAAQLEPGLLARLTLLAAGDPGVTVEERVLPIEREGRSFDYAIYVVSRIDQ	hypothetical protein
PMBFNPJE_01650	89	-4.0338	0	-366.053	-4.11295	-3.90681	-4.14104	-1.56868	FALSE	0	train	0	FALSE		smc__222535	1193182	Tetrasphaera australiensis Ben110	Secondary Metabolism Collaboratory	MTPDHATTDHAAADPVTTQAELVPVAVCRLDELPDVGAAKADIYGQPVAIVHTEDGDVYAIDDICSHANVSLSEGELEGCQLECWLHGSRFDVRTGAPSGLPATEPVATFPVTIEDGEVFVSVPASLIPDSEK	hypothetical protein
PMBFNPJE_01711	19	-4.21769	0	-55.5492	-2.92364	-2.58753	-2.93751	-2.09833	FALSE	0	test	0	FALSE		smc__222535	1193182	Tetrasphaera australiensis Ben110	Secondary Metabolism Collaboratory	MTDHTPADLSALRAAIGRIEAGGMPHHSPPGSSPDATPSGDDRTQPARDDEEPHPASRGEAARDPHAVAKAIVFRQLTNSPKTRAELEEALAKRDCDPLVAKDVLDRLTEVGLVDDAAYAQMFVRSKQRRSGLAASALRRELRAKGVDPDTAGAAVDDVSPALEEERARELVRSRLKRLHGLDRAVQVRRLAGLLARKGYPSGMASEIIFDEIDQTAEHARD	hypothetical protein
PMBFNPJE_01740	36	-4.0566	0.037037	-49.09	-1.36361	-0.572943	-1.45609	-1.55952	FALSE	0	train	0	FALSE		smc__222535	1193182	Tetrasphaera australiensis Ben110	Secondary Metabolism Collaboratory	MTIVVAYADTPPGRAALNLAAQEALHRKTSLIAVPAVSGTSLTESELTDRLGAAGAEIVAAGGTVSVGSSDLHDPADAVIQVAQQVDATLICLGLRHRSPVGKLLLGSTAQRILLDATCPVLSVKAD	Universal stress protein
PMBFNPJE_01820	58	-4.18694	0	-168.851	-2.91123	-1.91078	-3.03608	-1.51324	FALSE	0	eval	0	FALSE		smc__222535	1193182	Tetrasphaera australiensis Ben110	Secondary Metabolism Collaboratory	MSAGDGWENDEVTTRPTPVLVFDGDCAICSTLARFTARRVRRHNADFAIAPWQELDLASLGLTEAQCIEALQWIGADGQISAAHNAVAQALWNGHAWFKPAAAVIWAPGINQLAAVVYRWVADNRHRLPGGTPACSIPR	hypothetical protein
PMBFNPJE_01823	1295	-3.84351	0.00780148	-4771.09	-3.66725	-2.33502	-3.99716	-1.18482	FALSE	0	train	0	FALSE		smc__222535	1193182	Tetrasphaera australiensis Ben110	Secondary Metabolism Collaboratory	MQRLRARLARSNTALGKGLLALLTRGGLDEAAWEEVEDTLLAADLGVEASMELVESLRTQVQVDGTTDEATVRTWLRTDLLALVDPGMDRSVASSRVEGRPAVVLVVGVNGTGKTTTVGKLARVLVAEDKDVLLGAADTFRAAAADQLETWGARVGVPTVRSHKEGADPAAVAFDAVKAGIELEADVVLLDTAGRLHNKTNLMDELGKIKRVVEKQSPIDEVLLVLDATTGQNGLRQAEVFSQVVGITGIVLTKLDGTAKGGIVVAVQRKLGVPVKLVGLGEGPDDLAPFDPEAFVDAILQ	Signal recognition particle receptor FtsY
PMBFNPJE_01841	57	-2.86713	0.054321	-142.206	-2.53939	-0.97113	-2.62786	-1.22624	FALSE	0	train	0	FALSE		smc__222535	1193182	Tetrasphaera australiensis Ben110	Secondary Metabolism Collaboratory	MTTFLLDANVLIAVSLAEHEHYARASAWFGAQPRVAICPSVEGALLRFLMRLGERPSAAQQVLVALANHPRIEFWPDATSYSDVDLTGLQGHRQVTGFYLIEVARRRNGLLATLDSRLVAERPDDAVLIR	Ribonuclease VapC29
PMBFNPJE_01961	12	-4.31762	0	-33.3531	-2.77942	-2.57868	-2.75221	-1.75096	FALSE	0	train	0	FALSE		smc__222535	1193182	Tetrasphaera australiensis Ben110	Secondary Metabolism Collaboratory	MTSQPGQPPAPGIKVATIAGVPVYIGRSWGLLALIIVALIGPQLQPDLGGRAYLVAIGYALLLLLAVMVHEGAHALGARSFGFPVHRVVADLWGGHTALDVSRSTPVRSATIAVVGPLSNLVLSAVGYGLAAVLDPGIAHGLAGLFGYLNLLLALFNLLPGLPLDGGQLVESLVWKLTGDRHKGRVAAGYCGMAVTLGVLYWFVGRPLLRGDQPSLFSIGWALLICMFLWQGARSAITSGQVGGALSRVRVVDVMTPVAPVPYDAALTQLPTGVPPVVVDQSGTPVALVDAAALQAVPPQAAPHTSVSSVSRPQPPGWVLDLDPNAPVTELFAPLRDLGTGVVAIRQNGRLLGVVTVDAVNNSLS	Putative zinc metalloprotease Rip3
PMBFNPJE_02055	8	-3.90167	0	1.16463	0.145579	0.652914	0.256799	-1.47013	FALSE	0	test	0	FALSE		smc__222535	1193182	Tetrasphaera australiensis Ben110	Secondary Metabolism Collaboratory	MSRPFTLLALVWAPFLSIFVFASQGDTSALHISSHLFALALLVPATVMVWRMRPEAPTSASRWILTFLSVTVPVAVLGHAGELAVAIQRLARDGWVNRDTADIWEHGPHVTISNVTIPAVMLSMLLTAALVVVSLRRRDPVPADRETSRVR	hypothetical protein
PMBFNPJE_02062	74	-4.23222	0.00425532	-307.751	-4.1588	-3.84186	-4.20044	-0.25694	FALSE	0	train	0	FALSE		smc__222535	1193182	Tetrasphaera australiensis Ben110	Secondary Metabolism Collaboratory	MRLRYLFGDVWVGLRRNMSMAISVILVTMISLFLLGLGLLAQRQADVMKGYWYDRVQVSIFLCSNKSTQGNCLGHAVTEDQKANIRSQLGDLRPLVKEVFYESPQEAYDRFREQFKDTPLAGNIKVGDIPQSYRVQLSDPAKYEVVASTFENAPGVSMVQDQKKVLDKLFAILNKFTQYAVGLAVIMVICAVLLMATTIRQAAFSRRREIGIMRLVGASNMAIRLPFILETVIAALVGAGLALGLLTIGVRALVGDSGSQLAQALNQATIGLSDVWRLAPILGGTAAALAIVTATITLWRYLRV	Cell division protein FtsX
PMBFNPJE_02145	10	-3.84611	0	-10.9819	-1.09819	-0.90985	-1.00776	-2.76049	FALSE	0	eval	0	FALSE		smc__222535	1193182	Tetrasphaera australiensis Ben110	Secondary Metabolism Collaboratory	MADLKRPAFDADQRSSLLGWFQLQREIVVLKTDGLAEADVHRVVIPTSPLMTVGGLLSHLRWCEHLWFQVAYSGVAESENPMFEDDPDDNEFIVGQGKPLDQLVAEYEEECRRSDAVIAAAGLDDRGAGTTFPAAGATLGWMIHHMFEETARHAGHLDLIRELLDGEKSYF	hypothetical protein
PMBFNPJE_02164	41	-4.22385	0	-109.828	-2.67873	-2.39329	-2.72755	-2.81204	FALSE	0	train	0	FALSE		smc__222535	1193182	Tetrasphaera australiensis Ben110	Secondary Metabolism Collaboratory	MSQLWPTPAPGRVRTNPVVRAFRERPSAILLTAQVIAMLGLAFVGPSQRPVFSLVGLVILLLAIVVVRSTPALTWISGLIALPALVLEVWSIIDPEHQVVFILAHSLLAAFYGYVGYALVAYVFADHWVTRDELFAVGAAFTVICWAFAYVFFVIQELKPGSFTDYSGVGQRTFHELLYLSVANFTSVGLSDVTPVQPIARGVGMIEQLTGVMYVAMVISRLVALSVIRRG	hypothetical protein
PMBFNPJE_02237	5	-3.93425	0	3.69571	0.739141	1.00657	0.898392	0.767033	FALSE	0	train	0	FALSE		smc__222535	1193182	Tetrasphaera australiensis Ben110	Secondary Metabolism Collaboratory	MTAHLVARLAVVDDHPVVAEGIRRILEEHAPGVTWVGVATSYAGLLDALREWDPLPDVVLYDLDLRDGSTTEEGIAQLHARGVTVVICTGEFRPIPIRDAVHAGAMGVMLKGDPPERMVDVISSAAAGDFAVSGDVAHLLISDEALTPKLAPREIEVLQLLASGIPRKVIGKRMSPPVAETTVITYFKRAVQKYRDLGRQVETPQDAVRAAVHDGFLRPIE	Virulence factors putative positive transcription regulator BvgA
PMBFNPJE_02283	9	-4.25075	0	-35.2886	-3.92096	-3.54411	-4.04689	-0.157661	FALSE	0	test	0	FALSE		smc__222535	1193182	Tetrasphaera australiensis Ben110	Secondary Metabolism Collaboratory	MTRTAFIPTLLVGPIAIAIAFFAGGGRAAGGAALGYAVTIAFFLLGMIVMNRFAANTPPLLFMATALAVFFGQLIFLLLVILFLQNADWLDGRAFGLTALAVALVWQIFQVVGYLRTRRLVFDEPTTPASSPSEASPRHTA	hypothetical protein
PMBFNPJE_02373	7	-2.00875	0.333333	1.50211	0.214588	1.51237	-0.420727	0.074817	FALSE	0	eval	0	FALSE		smc__222535	1193182	Tetrasphaera australiensis Ben110	Secondary Metabolism Collaboratory	MSALIQLSTEVISAHQAGAIPMAAGDGILDWVTSKNTQTQTVLRGVAVTLGIIFVIIQAVASRGAMARIIISLIAAGIFIWGVWSVTDIKDRVGNEMSMGPVAVQVVPAVADPLVYPST	hypothetical protein
PMBFNPJE_02416	544	-3.16202	0.00729927	-2840.64	-5.24103	-4.59842	-5.47368	-1.57906	FALSE	0	train	0	FALSE		smc__222535	1193182	Tetrasphaera australiensis Ben110	Secondary Metabolism Collaboratory	MTSITLIAAVADNRVIGNGPDIPWALPGEQARFKATTMGHTLIMGRATFDSIGRPLPGRRTIVISRNPHWRHPGVETATSLEAALALAGPADEVFVAGGAQIYALALPFAQRMILTEIPLSPDGDAFFPEFDAVDWAESDRETHPAYEIVTYVRR	IS1595 family transposase ISSsu9
PMBFNPJE_02587	9	-3.9024	0	-3.50437	-0.389375	0.0442739	-0.416549	0.620486	FALSE	0	test	0	FALSE		smc__222535	1193182	Tetrasphaera australiensis Ben110	Secondary Metabolism Collaboratory	MTLAVRMLEGREPYDIYTWAQELFEGREYIEAGQVLEYLLEHHGSEPGLGEARELLARSYFHSAQLMRAVDTAHEILQGDPGNSYALLILVRSLQRAGRTDEALAAERLAAAYGVDVSRPGGSAAETG	hypothetical protein
PMBFNPJE_02709	9	-4.03433	0.0833333	13.3987	1.48874	1.63597	1.45973	3.91989	FALSE	0	train	0	FALSE		smc__222535	1193182	Tetrasphaera australiensis Ben110	Secondary Metabolism Collaboratory	MSSGRVSFSPEFREQMVELFLSYQGQKNLSQVARENGIGAETLRNWVKKYQEANPVEDKPLTISERARLEQLERENQELRLEREFLGKATAFFAKKYR	Insertion element IS6110 uncharacterized 12.0 kDa protein
PMBFNPJE_02728	7	-1.92171	0	-0.66027	-0.0943243	0.589424	-0.249596	-1.83133	FALSE	0	train	0	FALSE		smc__222535	1193182	Tetrasphaera australiensis Ben110	Secondary Metabolism Collaboratory	MGIHRSSDTRVRTRRRVAVLAATTTAAVTTALAGTTALAGTTALAGGAAGSGASGIPQSGDLRLPGDTGARGQLGQHKIYIVPAYWQGDTPAQVSNAAVQEAISEANDYWTDATDGKIMVASGWNVPKWQKLNLTSQQAASCDRKAIEAGVRAVVGAAGERDHLVIVLNNERACDFTDIEQVGLTSRGDGLSFVNGTFDTTVALRVIAHNGGVPGAGSLNCTDDSTPVPLSGTCTTKDYNNPWDPASGHPYGNVGTPIADTLATLGVLSGADYPEVTPGGVRTLTLDPLTASSGRRGFFVDLGRYRYSVDYRVPTGLDSWIDDKTWTSATGPLADPGGGVTVHRQDLKADKADRTRLLLDFHPDGSDSDTARHPGLAEGESWTSPDGLWALKVGSATSSQASVTISFPGLGPVERWAGADRYETSAKISRNTYGTGVDVAYIASGLVYTDALSGAPVAGMNDGPVLLVSDDSIPDPIAEELNRLKPKKIVIFGGTATISPQVEEDLGSYTTGTVARWSGADRFATSAAISRESYQTGVDTAYIASGQVFTDALSGAPVAGKKDGPVLLVDTNRLPGEIATELQRLNPTHIVILGGTATISENVEGALRPYSVNAIERWWGADRFSTSAQIVHNSYSSTGGTVFVASGRVFSDALSGAPAAGTLEDPILLVDTDSVPDAVRAELTRLKPAKIIILGGSATISYEVQAELAPFID	hypothetical protein
PMBFNPJE_02808	14	-3.76809	0	-29.9641	-2.1403	-1.8394	-2.18133	-1.15691	FALSE	0	train	0	FALSE		smc__222535	1193182	Tetrasphaera australiensis Ben110	Secondary Metabolism Collaboratory	MSPAGSAIAISAAVTGVVALLGALVLLTVSRRRAAWAALAAPLVVVISLAAGVAAATRAMAIGIHDYRTLIFVLLAGAPMAVLVGAAVARRIFVQERTAAAERAERDRAASVEADRRELIRWLGHDLRTPLSGIRVLAESLREKESGATPVAAALDGILRESDRLDDMVADIAELSRLQGEMSAAVRREAVHLSDLVSDAAACVRPLAEAARVELTPGALTDVRVTVDTAALTRAVTNLLRNAVQHTPPGGRVLISVQSPAQVLVADGCGGVPEADLAHVFEPGWRADAARTSGIAGMGLGLAITREIARSHGGDVDAANLPDGSGCVFTLRLPAA	hypothetical protein
PMBFNPJE_02810	51	-2.56411	0	-103.095	-2.02148	-0.867544	-2.21615	-2.47846	FALSE	0	eval	0	FALSE		smc__222535	1193182	Tetrasphaera australiensis Ben110	Secondary Metabolism Collaboratory	MSLAQYDPPERFVAGTVGPPGNRTFFLQAREGIRITTVSVEKVHIQAIADRISDLLEATASLPTQTPDADNEPLETPFEDEFRVTTMSLAWDTDRDVVVLECHDRDPDGDEEEQAQARAAGLPADIQSMRVILSSPMAAEFVRRCKALVSAGRPPCPFCGGPLDATGHICPRANGYRR	hypothetical protein
PMBFNPJE_02833	1793	-4.41353	0.00756737	-9850.37	-5.52151	-5.23128	-5.59801	-2.01136	FALSE	0	train	0	FALSE		smc__222535	1193182	Tetrasphaera australiensis Ben110	Secondary Metabolism Collaboratory	MSPTFASLSVRNYRIWFFGALVSNVGTWMARVAQDWLVLTELTEHSASALGIVTGLQFLPFLLLAPWAGAVVDHFPKRTLLMITQISLGLVSLVTGLLAVTGVAQLWHVYILALMQGVATAFDNPARQAFVSEMVPNERLANAVSLNSASFNAGRLIGPAVAGVIIAAWGTGIALLLNAVTFGAVLLALTSLDPRALTPAPLSKGRGSIREGFDYVRGRPDLKLVMGLVFVLGTFGMNFQITMALMATKVFGKGPTEFGLLGSIMAVGSLAAALWSARRANPRLRHLLIALVAFTVSATAAALAPTYSLFALTLIPLGLAALSALTTANAMVQLRTTPAMRGRVMALYMAIFMGGTPFGSPLIGWIGDHFGARWTIGIGPLAIGLTLAAVAVYLWRHENVRVSFTRGARPHLRILSGNDVIVPEPAR	hypothetical protein
PMBFNPJE_02939	6	-4.0935	0	-5.46744	-0.91124	-0.333038	-1.05714	-1.34659	FALSE	0	train	0	FALSE		smc__222535	1193182	Tetrasphaera australiensis Ben110	Secondary Metabolism Collaboratory	MIITLTLNPALDLTYHLADDTLGAVDVHRSTSQTLEASGKGINVSRDLHAAGLATAAVFPSAGATGRHLAELLVAEGVRHAAPASSGETRINSTVLLPHGQTIKINGPGAALTPVDVGAVLDAVDQELTQAGGEEETWLVISGSLAPGAGPEVVTAFVELAHRHTARCAVDISGPALAAALAAGADLLAPNEIELADLLGVPKPTSVDETAALARRVALEYDAQLLVSMGKAGAIHTDGFSVIHGGGPALVPVNTAGAGDAFLAGWLAAAGTPSERMARAMQWGRSACLCPTTVDPRPGSAGTEGITVSQIETAERP	ATP-dependent 6-phosphofructokinase isozyme 2
PMBFNPJE_02943	9	-4.3275	0	-17.6184	-1.9576	-1.65571	-1.96989	0.234897	FALSE	0	train	0	FALSE		smc__222535	1193182	Tetrasphaera australiensis Ben110	Secondary Metabolism Collaboratory	MTTSLTCPKCGSEMRSYERNRVLVDQCTGCGGLFLDRGELEALVAAENAWHGGGGAAQQAPQQARPQDSHDQAPQQAYGQQAAYNQPPAQPYGQAPYAKYSKAYGQQPAQHYGQAPYAKYSKAHGYRKRRSFLSDLFDD	hypothetical protein
PMBFNPJE_02991	15	-4.3385	0.111111	-9.94559	-0.663039	0.113252	-0.871081	-1.72089	FALSE	0	train	0	FALSE		smc__222535	1193182	Tetrasphaera australiensis Ben110	Secondary Metabolism Collaboratory	MINAVHALIYSDDASATRAFFKDVLQLPFVTDDHNEGSDWLIFSAGPCEIGVHPTGGEFEGESFSAPRHHQVSLMTTDVGATAQEITARGANILTGPSDMGFGIGIEVEVPGADAILIYQPKHATAYDK	hypothetical protein
PMBFNPJE_02997	6	0.816475	0	-2.25402	-0.375671	0.336349	-0.48054	-1.91529	FALSE	0	train	0	FALSE		smc__222535	1193182	Tetrasphaera australiensis Ben110	Secondary Metabolism Collaboratory	MRTFERQVDVHWRRTSYSALSKAAEDAAGVPATSEPELPGKDDEAPGVEILPVADTPTPAELLAADVPSPMATLPVGATFGSLVHAVLEEADPAAGDLRAEFLARIEEQIVRWPVELNRATLADALVAVSRSPLGPLASGAALADIGRSDRLCELEFELPLVGGDHRRNVGDIRLGELAPLLRAHLPEGDPLLDYAAALAAPELGDQVLRGYLTGSVDVVLRVGDRYLVVDYKTNWLGAPDAELTAADYRPRALVAAMQHSSYPLQALLYAVVLHRFLRWRLPGYDPVRHFGGVLYLYLRGMCGPDTPVIDGHPTGVFSWQPPVALVTALSDLLDGRAAS	RecBCD enzyme subunit RecB
PMBFNPJE_03034	8	-3.09933	0	3.7737	0.539101	0.755775	0.603213	-0.962805	FALSE	0	eval	0	FALSE		smc__222535	1193182	Tetrasphaera australiensis Ben110	Secondary Metabolism Collaboratory	MAVKTITIDLEAYDRLSRLKDGGLSFSQVIKKYLPAPGETAADLLATLDDMGDDAVAEGTLDVVEATVRDRRLHAVRVPTW	hypothetical protein
PMBFNPJE_03288	24	-3.9775	0	1.79674	0.0748642	0.292771	0.0183965	0.9569	FALSE	0	train	0	FALSE		smc__222535	1193182	Tetrasphaera australiensis Ben110	Secondary Metabolism Collaboratory	MTDPTALPNLPGFGTNPAPSETGPAEAPLTERVTAALRELELEPSTDSDGDITFTFQDQQLFIRTSEDDAQILRVFGQWRLAEPVPTDPVERLRACNDVNIAFNMIKTSMAEDTLLVTSEHMLPRGADVRSLLMVAIPLVLHGVSLWHQRAIGEEKLAEMQAAETSGEATPGSAFGMNGSGPNGSGN	hypothetical protein
PMBFNPJE_03402	20	-4.29389	0.0625	-61.6169	-3.08084	-2.18565	-3.40765	-3.31143	FALSE	0	train	0	FALSE		smc__222535	1193182	Tetrasphaera australiensis Ben110	Secondary Metabolism Collaboratory	MRTSVRRPAATSIAVLAAVSLSATAALAASGTVNTSGLPLTVRSGPGTGYSAVGSLADGTGVTISCQTIGSTVTGTYGTSAIWNKIGTGRYIADAYTYTGSDGFVAPLCTDGSTTHIGNDYPYSGATGGVDPWNFYKGQCTSFAAWRVTRTLGLPFHNYYKGVHWGNAINWDNAARSAGISVTSTPRVGDIAVRNSGTWGHVAYVEKVNADGSFVVEDYNHVRAYTYGYWTATRGTGSNQFDQFIHFK	hypothetical protein
PMBFNPJE_03495	17	-3.57411	0	-36.2902	-2.13472	-1.11712	-2.32981	-3.10542	FALSE	0	eval	0	FALSE		smc__222535	1193182	Tetrasphaera australiensis Ben110	Secondary Metabolism Collaboratory	MRSIQPPPVLVRRALRVVWPLLALTITILGLPVLVAGALASVVDRRARLFRATSLLILVVWLDVQLLIGCWRLRLADPRGASPSWYPDHEQLLSDVLDKAMALGRKWVGFEVRLDDVMDLGDPGKPLIAFARHAGPADSLAVAWLLSRTGGRLPRIVLADALRWDPGIDLILTRLGSSFVPSASGAGDDRLAGVRRLADSLARKDALLLFPEGENWTPSRRGLLITRLREAGQHARARQAERLRNVLPPKTKGAIATLSARPDADVMIVAHAGMGRLTGAREIYAAIPFERPFLVHTWTYPAETVPHEPAAIESWLSARWAEIDAWVERQGE	hypothetical protein
PMBFNPJE_03547	48	-2.4386	0.0465116	-110.745	-2.4075	-1.26324	-2.62541	-0.485264	FALSE	0	train	0	FALSE		smc__222535	1193182	Tetrasphaera australiensis Ben110	Secondary Metabolism Collaboratory	MTRPVIVNISLGGPESDYDRQATLLGHTFRIIRVGTSGDVEAAIDVARTWSERAAAFAFSGIRETPGGALLDITDADVAALRRACRRVPLTDGHRLADVLEEWSIRAVQTEYPAHFTNARTSVLGGGYKRAVAVLASFTRNIEYVPVKGERPNPVIQAAKSVKGLADEFAGKAKEAVRDPLAPALWAMGKIAQPSHKGQDVVVGLFDDIVSAGPSELSGITVISSAISPEREAELAERDVDMIVDTTPQPFRNVTVVTAVLEAMMLHHRGKRKLDVESMLTAIEEAGLQPRMLHPNGPRRKSRFAFVIHPLSTQYFRNVEPLGSLTKVPGMTPVIEKAAAYFPPFVYGRMTGITSPTGAEAEGWLISVGGTPKELLAHSPEFTYDRLLEAAEIAQGLGAQVMGLGAFTKVVGDAGVTVAQRAPLPVTTGNSYSASGALWAAHEAIRRLGIAEIDADGRLRGKAMVVGATGAIGSVCARLLAMACDELWLVSPETAKLLTIKHSIERENPRASVHVAAKPDKHLSEMDMIVTATSAAGQKVLDVMRIKPGCVVTDVARPLDLSADEVAKRPDILVIESGEIELPGDVHMRDIGLPKGVAYACLAETVVLALEGRYERFTVGREIEWAKVKEIYQLGLKHGMKLATISGVNGVFTEADFARVRELALAARAAQEAKK	hypothetical protein
PMBFNPJE_03560	7	-3.8695	0	-9.51497	-1.35928	-1.15669	-1.30116	-2.17614	FALSE	0	train	0	FALSE		smc__222535	1193182	Tetrasphaera australiensis Ben110	Secondary Metabolism Collaboratory	MTDIVKEDVRRDLIAHLLGGESATDDAIGVQAVAAEWVDDEASSVDDISQRDAAGDLHALMQEHDDQQQALVAKARALDMTATETVRPGAIIGLDGAHYIVGVASDEFTSGALTYAGISVDAPLYGRLEGAKAGDPIAFNGHSSTIDYVA	hypothetical protein
PMBFNPJE_03587	17	-3.666	0	-35.3316	-2.07833	-1.43119	-2.31067	-2.16112	FALSE	0	train	0	FALSE		smc__222535	1193182	Tetrasphaera australiensis Ben110	Secondary Metabolism Collaboratory	MYLGEADGCSRLALLLPPDQAGDGWFTLRGEGADLEPVDAEALTTGVALANWHATHTHCPRCGAETEIANAGWTRRCPADGSEHFPRTDPAVIMAVLDADDRLLLARHPNWPEGRLSVLAGFVEPGESLEMAVAREVFEEVGVVVRDVRYLGDQPWPFPNSLMLGFEARADDPTLVLNETEIAEAFWVTREEYHAKVDEAAWGGGTSLSISRRLILRWLHRGG	hypothetical protein
PMBFNPJE_03610	20	-1.73379	0	2.4309	0.121545	0.758718	0.261167	-1.98764	FALSE	0	train	0	FALSE		smc__222535	1193182	Tetrasphaera australiensis Ben110	Secondary Metabolism Collaboratory	MRIVDAVYDELPEVLAGLGIGKVLGILFDLGVSSLQLDAAERGFAYRFDGPLDMRMDPSRGASAAQVLRDYDAAGLTRVLRDYGEERYAAKIARAIVAERERTPFETSGQLVELLTRVIPAAAQRSGGHPAKRTFQALRIEVNDELRVWERALPAALDALAVGGRIVVLSYHSLEDRITKTDLAAGARSSAPVGLPVELPEHRPYLKLLTRGAEEAGAAERATNSRSASVRMRAAERIRDTSKGSR	Ribosomal RNA small subunit methyltransferase H
PMBFNPJE_03613	632	-4.13192	0.0034965	-2779.99	-4.43379	-4.05592	-4.51319	-1.34006	FALSE	0	test	0	FALSE		smc__222535	1193182	Tetrasphaera australiensis Ben110	Secondary Metabolism Collaboratory	MAVKIRLKRMGKIRTPFYRVVVMDSRTKRDGRAIEEIGKYHPTEEPSLIDINSERAQYWLTQGAQPTEAVEALLKITGDWQKFKGEPGAEGTLKVKAAKASKKELYEAAVAAAGKSADAGPATTPRKAAKKAEEAPAAAPAAEPPAAAEAPAAEAPAADAAVEAPAAEAPTAQAPGADAAPAADTDGSGAAADSVDADADATTTAEAAAEVAEQ	hypothetical protein
PMBFNPJE_03619	6	-3.5455	0	-4.53845	-0.756408	-0.631033	-0.771861	-2.0568	FALSE	0	eval	0	FALSE		smc__222535	1193182	Tetrasphaera australiensis Ben110	Secondary Metabolism Collaboratory	MVKALAGPLGLPDDTELLVRANGATMIAGGALLATGRMPRVAATALAGSLVPSTIAGHPFWNETDPQKKAEQKQQFMKNLSVLGGVLLAAVDTAGKPGLAYRARMLGDAASRTKGSIVKDARYAAGTARREAKLKLATATDALS	hypothetical protein
PMBFNPJE_03621	18	-4.103	0	-24.47	-1.35944	-0.765311	-1.47982	-2.91641	FALSE	0	train	0	FALSE		smc__222535	1193182	Tetrasphaera australiensis Ben110	Secondary Metabolism Collaboratory	MSKVGRRTLVKDDITRWDRAVTDSLGPATRVLAAAVARRHYIAGESKVDIAAALGISRFKVARLLDLAHEEGIVRIEIASDDIVDLELSEQIRELWGLRNCAVVLGHGPDPAAREALAQTAADLLCEVITPTDVLGLPWARTVSDMIRAIRELPPVEVVQLSGSLFVPDETTSPVDIVGRAARIAGSRARLFYAPLILDDAASAAVLRKQPSVKAALSAADRVTISAAGIGAWGPKVSTIYDTITDEDRAQAAAAGVVGEVMGVYFTVDGSLATTPLADRMVTVAADTLRGIPEVIGIARGRAKAPAVMGAVRAGLLKSLVIDTEIAQLLLSTDPAPARGTSASKR	Sorbitol operon regulator
PMBFNPJE_03684	8	-3.83033	0	-23.4861	-2.93576	-2.63814	-2.87195	-0.979992	FALSE	0	train	0	FALSE		smc__222535	1193182	Tetrasphaera australiensis Ben110	Secondary Metabolism Collaboratory	MTTRIAFLRAVNVGKRRVTSDQLRAVCEDLGYADVGTYINSGNAHFETTGSRASIEQAMGEALEKELGFECTTFVRTLTELKKALSAKPFDVADGDTYFITFLKDPPTAAQKSALEGLSGDIDTLVVLGRDVHWRMHGTSMESALTKRHWEKILGPLSSTSRNTTMLTKLAARLG	hypothetical protein
PMBFNPJE_03730	8	-2.672	0.583333	8.34416	1.04302	1.57662	0.928346	2.33614	FALSE	0	test	0	FALSE		smc__222535	1193182	Tetrasphaera australiensis Ben110	Secondary Metabolism Collaboratory	MPYAIPKGEWAPVADFTRESVLMVHPRSTRHAIEAMRTVSQFVVWAHRQGFPLDRDRMFTPDAVERYILVGAAHLSVSSRATRRSDLRRFSRQITVKAPWTPGPAPLRQSKTTRPFTADEIARLWEIANSQSTQIRRRRFTGCLALGLGAGLHPQELWRANVGDLADMHGFLCVRVPGGPHPRVVPITAPNDTILAAFLGEPPDAPILAYRPRKWDRSPFHEMLAKADIPPGCPRITPARLRVTWMVQHLTHGMSMAGLTRIAGLTSWRSYQALEQFVPQPDDRELFAQAVRR	hypothetical protein
PMBFNPJE_03743	7	-4.0005	0.133333	0.516135	0.0737336	1.21974	-0.436852	1.31496	FALSE	0	train	0	FALSE		smc__222535	1193182	Tetrasphaera australiensis Ben110	Secondary Metabolism Collaboratory	MKKKLIFVLVALTGMGMLIGPVLLGLVAVIFSASASATQNPCITTVVNPVGGPVRLPVTGAFTVTSEYGMRYNPGPYGNGVYRLHGGIDLVMTGTSKTVVASSAGVVSSLPSNPTGGGNMVVVDHGGGVNTVYMHLASRSVTLGEKVWPGKPLGVEGSTGNSTGSHLHFTVKVNGQPVDPRQWLTTQGLSLPPTRGTATAPPAVTTATPGSTPTGSTDPILATPGTGTITAKPVISSLPAQVGPYKGEQVVNAGYVIKAGQAMGLDAKTITIGVMTAMGESSLVNIGYGDAAGPDSRGLFQQRANGAWGSLADRMNPTIASTNFFKALIAVPGYLQMEPTLAAHKAQRNADPYHYQPYWADAVLMVSTLTADPSLLESLPAGGFLEGCEGGGPGEPLNPGDGSGAAIVSAAKHYQGTPYSWGGGNYQGPSLGIYSSPSLDGTKTVGFDCSGLVMFAVYNSTGIQLPHSAEDQGKDARGTTVPRDWTKMQPGDVIAFSENGSGSPGSFGHVGIYIGNGQMIHAPRPGKTVEIVQLKGSSYYEPMAWSIKRYAKTGATA	hypothetical protein
PMBFNPJE_03781	48	-4.14454	0.030303	-36.8445	-0.767595	-0.0568441	-0.736062	-1.11606	FALSE	0	train	0	FALSE		smc__222535	1193182	Tetrasphaera australiensis Ben110	Secondary Metabolism Collaboratory	MTATTDPRQFTGKSQLRTEDARLLSGHAQFLDDITVPRMTEAAVLRSPLAHARIVSIDVSEAKALPGVHDVITGADLAAVAGEQPVIWRPIPDQRIPTMYALAVDTVRWVGQGVAAVVADTRYIAEDALELIDIDYEPLPVVADLDDALAPDAPRIYEDWPDNVTGSLTITQGDAGPAFTAADVVVSGSFRHHPSYGCPIETRGCIADFDPYADRLSMWTTTQSPNLARELLAQVLGLDVSKVRVRTPDLGGGFGMKFDFYPEDVIAALLSKRIGRPVKLLEDRRESFFASSRSRDMRHDFEMALTSDGTITGLRGTAYGVMGGAFGTVGSGPPWASILTSMGPYRIPNLELTIKPVLTNRSPYGSYRGWGVPKGNLVHERLIELAARELGVDRMDIRRKNFPAPEEFPFFSGAAFSYDSGRYADCLDLCLQAVADAAWEDRKAAAAAEGRSLGIGYGFHVEPGAYGPSRILNLVGLDHSGFDEVCVRMDSSGKVTVFSGQINMGQGTHTVYAQLAADGLGVPMEDITVVTGDTDSCPYTGYGTGGSRALPLGGAAIINATGRLRAKLIRIAASMLEANPEDIEIDSGRFFVAGTASQGVTTAEIGRAAYRNLNGLLPEEETPTLEEVDVFDPPNMTTSYGCTALLVEVDRETGQVDLLDCIQAHDAGVIVNPMLADGQLAGGLAQAFGGGLYEEFVYDEDAQMRTASFMDFLLPTASEIPPFTFVHQETPAPDIPGGMKGLGEAGTIAGVSLVGSAIDDALRDLGVAVDEFPVTPPRLLALIEAAQEGASSGADKEGTR	Caffeine dehydrogenase subunit alpha
PMBFNPJE_03824	44	-3.79553	0	-49.0581	-1.11496	0.258819	-1.40755	-1.62609	FALSE	0	train	0	FALSE		smc__222535	1193182	Tetrasphaera australiensis Ben110	Secondary Metabolism Collaboratory	MTVLPYGTWPSPITPASLTAAQARLDDVAVDGADTYWLEGRPWEEGRTVLMRHAGAAGERVEVTPAPWNVRSRVHEYGGGAYAVQSGIVVFSHFGDGRLRRLDAGALEPVAITPEGEVRFGGLVLHGDWLYAVREDHRAGGEPVNELVRLDPHGDNADFGTVLATGSDFVSRPAVSPDGTRVAWVSWDHPNMPWDSTTLHEASLTGAGASDATVIAGGPGVSVSQPAYDPAGRLWFFSDETNWWTPWIVDAGRTRQVLGVEADLASPQWMLGMRDIAFIDDGRAVIRDGAHGLTLVDDTGALTPLGVPSTHTETICATGDRVALKRGLADRLPEVVSVETGTGDVTVLATSSPDVPDPGYVSRAEEVSWTNSAGLTAYGNFYPPVNAGHTGPDGDLPPLLVFVHGGPTSAALPSYQTGLQYWTTRGFAILDVNHGGSTGHGRDYRERLRGQWGVVDIDDCVTGAAAMAAQGRADSARLAIRGGSAGGYSTLRALTSGDVFAAGTSYFGISDLKVLLNDDHKFESRYTLGLVGPWPEAADVYADRSPINHVDEIHGELLLLHGTDDMVVPLAQTQQMADAMRAAGRDVELVIYPGEGHGFRAATTIEDAMTRELAHYQRVFATG	hypothetical protein
PMBFNPJE_03835	10	3.5135	0.3	14.8178	1.48178	1.97924	1.44806	2.4956	FALSE	0	train	0	FALSE		smc__222535	1193182	Tetrasphaera australiensis Ben110	Secondary Metabolism Collaboratory	MRYQLKDYQDDAARAVLERLEQCREDYHRRGERFSFALSATTGAGKTVIAATVIEALIHGSTELDVEADPGAVVLWISKDPALNEQTRHRIIEAADRVPVGDLVLLDKDFAGEKLEKGTVYFINPAKLASSSLFVRKTNARQFTFWEILDNTIRDDQLTLYVILDEAHEGMKAVRRDEAEERQTIVQKIINGNGTNLPVPIVWGISATPERFTTAMASATERTAKSNVVIDPVRVQASGLLKNTLVLDIPDEKGDFETSMLRDGTIEFVAQSARWADYCAAEGENVVTPLLVVQLPNKETGAAGEKAEDRLIATTLNVIRGAFPEFTDDCVAHVLGDRGDLEINGIPIPKVKPQDIQNDPTVRVLLAKDAVSTGWDCPRAEVLVSLRPARDKTYITQLLGRMVRTPLARSTNDDRLNSASCFLPHFDRPTAKAVSEEIMGIAKSRGGEPPLPPGPKVIFQPVDLAWNEKVPEEVRELLESLPSLPKPAAAPRPVKRAIDAATAMAVDGFVDKPNEQLMSSLFGVLDGAAAQYAEDVEQISAAIMEAEVRRFTARHGDSSAQTSHMVREADENTVKEALGSTRRILGAAVVTGYLKKLYQQALTADGITADLVSIDARVAALSRIERNGEAVVVKALQDTAETQTRAWLEKYHGQIKLLGDARQAVYDDIRGQAREPELTPTELRTNQRVEGGTAEGEKLPRYPKHVLADGDGQWPLDPKFTSWEKDVLAQELDRSSVVAWYRNPSDAGKHSIRVPYRKDGLWKSLQPDFIFFDTNAGGQIVPSIVDPHSGSFTGALERLEGLARYAAEHGAVYARIDAIDEGRDKTLRSLDLKDPTVRAAILAAEKDGKSAADLFNGPQSRAY	hypothetical protein
PMBFNPJE_03906	25	-4.09887	0.1	-8.28338	-0.331335	1.36564	-0.484804	0.629062	FALSE	0	train	0	FALSE		smc__222535	1193182	Tetrasphaera australiensis Ben110	Secondary Metabolism Collaboratory	MTEDQPPARSIELSVEVPGTPEEVWAAVATGPGISSWYVPTTVEEREGGATTSVFGPGEGMTVPGKVTAWEPPHRVVFAGEGADAGFAFEWLVEARDNGSCVVRLINSGFGSGDDWDAQYDAMEQGWGLFLRNLQLHLEHFSGQAGQAMLPTATWPGNQQAAWEAIAADLGIPPHPAPGQRIRSRNGMPPLDGTILDSEPGFRASVLLESPLPGTAFIAAEGMGEEATGVSVWLYLYGDDAADVVARDEPLWRAWLER	hypothetical protein
PMBFNPJE_03921	82	-4.35211	0.0149254	33.3084	0.411215	1.95055	0.216084	1.45437	FALSE	0	train	0	FALSE		smc__222535	1193182	Tetrasphaera australiensis Ben110	Secondary Metabolism Collaboratory	MSQRLRHTSQVAPDGRILWAVSGHDSVAAMVDAATLELHGTVATGAMPAHVVVSPDGSTTYTSNGEDDTVTAIDTETMTPSATIPVGEGPHGLRPSPDGRWVVVANVAGRTLSVIDTARKKTVADIEVGAAPAQVAFSPDGRFVYASLSGEDAVAKVDLQKRRMVGKVAVGAGPIQTFVSPDGRLLLVANQGTEDVPGTTVSVVDTEAFEVTGAVEAGQGAHGVVVDPTGRHAYVTNIYGNDVSVIDLQELKVVARIPVGEAPNGVSFSPTVVDEQPPVQLELPSAGGSREDPGHADEEEGHGDDGH	Hydrazine synthase subunit beta
PMBFNPJE_03958	15	-3.97425	0	-15.2342	-1.01562	-0.15696	-1.24349	-1.02429	FALSE	0	eval	0	FALSE		smc__222535	1193182	Tetrasphaera australiensis Ben110	Secondary Metabolism Collaboratory	MTGQDQRGEPEMTQESLDRNEIARHDGNIFLDKNDDDWEWRRKLRANPATAKLYRLGVGLLGLIIVAGGLALVPLPGPGWLIVFAGLAVWASEFEWAQALLDWVRDKVRAWNVWVKGQSLWVQGLAALVTLAAVLTFFWVLFRLSGVPSFMPDAAEDWLHTFAGL	hypothetical protein
PMBFNPJE_03961	9	-4.3125	0	13.6631	1.51812	2.00347	1.49663	-2.28397	FALSE	0	train	0	FALSE		smc__222535	1193182	Tetrasphaera australiensis Ben110	Secondary Metabolism Collaboratory	MFETILGLPLHPLVVHAVVVLGPLAALLLVAYAAVPRWRVGLRIPVLGLALIAAGSAFVADQAGEALMTVRGEPGFDHAEKGELAFISLLVLFLATIAVTVMAKPLPAATNIVLPLVIAVAAAGFALFAVTQAGHSGAHSVWQGTFSLGVIGR	hypothetical protein
PMBFNPJE_03962	15	-3.89191	0	-20.2305	-1.3487	-0.961771	-1.41874	-1.78713	FALSE	0	train	0	FALSE		smc__222535	1193182	Tetrasphaera australiensis Ben110	Secondary Metabolism Collaboratory	MTRRRSPLAAALAVAVLAGCSATAGTGRTSAGASPAGANSVAPPAKDVVLAFGGDIHFESYLAKLARDPAGLAALQKLWADADFRMANLETAITEGGTRVVKAFNFRAPASALTTLAGAGMSAMSLANNHGVDYGLDGLADTLAARANSPFPIVGIGADEADAFAPKIVDVSGLKIALLGASQVNEETLAQFSAGPGKPGIASSMPPTRLVDAVARVRAQADVVVVFMHWGMDYTDCPDQRSIDTSNALASAGADIVVGGHSHRINGAGWLGKSYIAYGLGNFVWWRATEPDSRTGILRLTVDPALAKQPAAQRKTTVVVDATWQPLLIGRDGIPATPPPADHDRLMDVWVAAGRCSGLTPTP	hypothetical protein
PMBFNPJE_03980	32	-3.56656	0.0416667	-75.1314	-2.50438	-1.66951	-2.5784	-2.44758	FALSE	0	train	0	FALSE		smc__222535	1193182	Tetrasphaera australiensis Ben110	Secondary Metabolism Collaboratory	MWAPSTKVGRTGATATTVTEAAVALADEHGLEALTMRAVAERVGVGAMTLYGYVPGKSELLELMLDAVAGTTYEVGARPGDQDGWQGALRHIAERNYSHALAHGWSVEVPPGRPILGPGVCLKYEAELTPLDGIGLSDEAMDHVVSTVVNMATGAARWQLGLDRVRAASQLSDDRWWALSQPVLAAVMEGLQLPISTRVGNSIASAGDPHASLVAGVELLIAGLGSRPGPGL	hypothetical protein
PMBFNPJE_04018	9	1.703	0.333333	6.17256	0.68584	1.64605	0.662235	2.06973	FALSE	0	train	0	FALSE		smc__222535	1193182	Tetrasphaera australiensis Ben110	Secondary Metabolism Collaboratory	MTTQTLNTQSVVPEDVTEWLRGLGWTRDGVLGNIAQSWRREDSRVVVPTLTSSPDFTLRWSEMLTSISRALGTDAAGVLLAIAKAGSDIAEFRASGQIDDTLPLGDASTLVDSVRRAIQASANSALQPRSYFGHSVPDAARLHANGVRMAQTRHGSYIVPVISRLPVLKPDDVEDALLFEDVEYQPFARRAMLRLAEGLSTLHELTHSAAEPSRSSITEAVGVGVSSELCEAVANTLDTTSIADLGVAFSWADRLPARQAPTAVTLSGEASEAIRQVGEVLKGAPVVGRQTIVGYVKRLDRGEEDEVGRVTLRALDNDKARNISLELNDADYHVAGEANTDRRIVSATGVLHREPGRALRFSEVSDFRLVEQLSLDPPNRLT	hypothetical protein
PMBFNPJE_04180	43	-4.18983	0.0526316	-71.2503	-1.65698	-0.210755	-2.0669	-3.87102	FALSE	0	train	0	FALSE		smc__222535	1193182	Tetrasphaera australiensis Ben110	Secondary Metabolism Collaboratory	MTTLSFVAATELAATLGDDPNHTVAAAALGLNGNIYAGVNNHHFNGGPCAELVVLGVAARAHAGNLATMVAVGDGGRGVISPCGRCRQVMLDQHPDICVLVPLDD	hypothetical protein
PMBJLAHA_00073	12	-3.75933	0	-25.002	-2.0835	-1.90336	-2.10705	-1.87019	FALSE	0	eval	0	FALSE		smc__114656	59561	Trueperella bernardiae	Secondary Metabolism Collaboratory	MALVVDRVSAGIVQDVSLRVEPGQVLSIVGPSGCGKSTLVHAISGAIRASGRISFGRDLDSLPMHRRPTGTVFQDSVLFPGRDVWDNVAFGLDDTGLAPSQREDLVNLTLAQLNILGLAHVGVEHLSGGQTQRVALARTLVRRPRILLLDEPLVHVDPSLRASIQSTIIEQVRRNKIAAIYVTHDVEEACRLGDTMAIMDRGRIVQCARPAELYRQPATAFCARVMGIPNILSAKISRASEGVAHVEFGRVWLGLPTVQQLVPGRADVVVPPETLALTEPEQGMVTGRVMRAIFARTHMEYEVETPLGTLVVTEPETMRTREVGQELGVVFTYGWFVEAQS	Spermidine/putrescine import ATP-binding protein PotA
PMBJLAHA_00123	14	-4.34667	0	-12.7788	-0.912773	-0.438571	-1.02049	-0.394401	FALSE	0	train	0	FALSE		smc__114656	59561	Trueperella bernardiae	Secondary Metabolism Collaboratory	MIDWFEGPLPPGVRAGFTTVHGGSSTGEYASLNLGIHVGDNPVHVHANRLALGHYIGQEITWMDQVHGSRIVDALDARLRFGWLEVGEADAIALGKGQVGAVMVADCVPLILVEESGQRGAVVHVGRAGLDLGVGPSAVADLEGEVIAILGPSICGRCYEVSEELAEEVGGRWPESLATTSSGTPSLDIPAGLEAQLRACGVRQIYRSDVCTYESADHFSHRRATHAGTQTGRFAGVLQILRHARDAHGNPGFL	Polyphenol oxidase
PMBJLAHA_00129	48	-4.12211	0	-30.8823	-0.643381	-0.0751606	-0.624847	-0.284577	FALSE	0	eval	0	FALSE		smc__114656	59561	Trueperella bernardiae	Secondary Metabolism Collaboratory	MTTREELERCFAIRMAVFVDEQHVEAANEIDALDFAPPTRHVLAEVGGHDAGTARLLIDEAGHVHVGRVAVHSWARGTGVGRALMNAMHELALDVAGDDVRVELSAQESAMGFYASLGYGVVNRERYLDEGIWHQDMVLTLRRAEAQ	Acetyltransferase
PMBJLAHA_00132	12	-4.02767	0	-15.7133	-1.30944	-0.818207	-1.51939	-1.76827	FALSE	0	train	0	FALSE		smc__114656	59561	Trueperella bernardiae	Secondary Metabolism Collaboratory	MGLIDAIAEFVRSGPVAFVYLFFLFGAFSRSQAIYWLGRYMGSFITKRGRPHGGWRLRMYNRVHADSTQNAIAALRRRGWPMIPFSFVTVGLQTLIQLSAGVIAMPWLRYSIASIPGAIAWALIYTTIGWAVWSAAFRAATGSPWALLALLVAALALVWRRTRNTPTAA	hypothetical protein
PMBJLAHA_00150	8	-4.0672	0	-9.86001	-1.2325	-1.16266	-1.21526	-1.98434	FALSE	0	train	0	FALSE		smc__114656	59561	Trueperella bernardiae	Secondary Metabolism Collaboratory	MKKRIFAMAMTAAVLASGLAGCTTKETAPAETTSTGTSTGTATAEPSSTYTIPPRPAMEAPAEPELTGVDIENAYVLAKYYFELYQYVVATGDTTNWQKYAHPECDYCAKVQANAEKDNEIGAWSDVHFGILNSERFYSTGDIDFRIDFLIERGEITYYTDDEAKKVDPGQNTLVIGLKAEGDSLLVRSFDIIGSSYFGEEQLP	hypothetical protein
PMBJLAHA_00156	27	-4.41119	0	-9.41982	-0.348882	0.206011	-0.415173	-0.204308	FALSE	0	train	0	FALSE		smc__114656	59561	Trueperella bernardiae	Secondary Metabolism Collaboratory	MRRALVLAGASGFIGSRLVDAAVASGYEVRQLLRTPGRQAPAGVTQFTWDPAAGTIDDAALAGAYGIICLNGAGLLSRPWTDSYKRALWESRLGSVETLVSAMGSHRPQVFLAGSAIGYYGPDRGDEVLTESSAAGSGFLAELCEAWEAASSAAENLGVRTVQLRTGLVMGADGGMLGILQHLYRAGMGARLGDGSAWMSAIARDDYVRALLFLLTRDVSGPVNMVGPEPVRNAHWHEALARHFHRPGFLSVPTPALRLAGEMAREAVLASQRVYPQELTDHGFTFLAPTIEEIFARELPLE	Epimerase family protein
PMBJLAHA_00165	14	-1.064	0.166667	-14.0888	-1.00634	-0.778983	-1.03034	0.48794	FALSE	0	train	0	FALSE		smc__114656	59561	Trueperella bernardiae	Secondary Metabolism Collaboratory	MSGLSGKELGFRLGQLIQEFGYDDDVDMALRASIVQVTGEQLEDEDYRGSVDGVILWWRADDGDVDDLTDLFVDCTGGIADDDAPIWLLVPDQRADLSVPMEDVNDAAGTAGLSVTTTRHLDSGWNAFQVAHGRTF	putative protein
PMBJLAHA_00187	12	-2.391	0	-9.1571	-0.763092	-0.553187	-0.781053	-2.51519	FALSE	0	eval	0	FALSE		smc__114656	59561	Trueperella bernardiae	Secondary Metabolism Collaboratory	MKNEPRWRIWLIAFAVVVGFGVGLSPDPTDWKAYAQAMVDARNAAIVGENWEVLWALTVDGSPARAEDEQLKAWMEDNGVRVEAVVTEVISVNMRASDGPVLEVISYQSGAHIEGSDSANESQRICRRWAIRNAKIYRVRPCLMESG	hypothetical protein
PMBJLAHA_00195	14	-2.13183	0	-5.24929	-0.374949	0.0380526	-0.226906	-2.60363	FALSE	0	train	0	FALSE		smc__114656	59561	Trueperella bernardiae	Secondary Metabolism Collaboratory	MHVTLVCSALPGMGPRAVCERASAAWREVRPYDDVLALLTSEGAAVAHAGTGLDDVVQSRHLSARAVEVGAGAERRVHWVWDGGAMIDLADSFSWNGRPEGSTAFLGADLLALRDAGARRIHVHLPDLMSPTDLGRGVLGELAGESLGDDGLGAALEAARAALRDMALTVTYPSDLPLLGVNGMARAWATRGFDGYRAQDFEREAGAWIHELGQAAGASTRRSLVGADIDPRAGYAGPGGGLGLMLQLLGASTSLVGDHLVAGHIPETDLIVYVLGTIGVDLPSGLHAAARSGEEQGVPVVVLSDAAGMRKGELPRLGLHGAYEMRPERFVDDADTLADLSRLPQLVTTSMRTIASTWGWD	hypothetical protein
PMBJLAHA_00223	13	-4.07375	0	6.97705	0.536696	0.750468	0.522206	-1.56059	FALSE	0	train	0	FALSE		smc__114656	59561	Trueperella bernardiae	Secondary Metabolism Collaboratory	MTRRRELVGTVRSITYPGAGLVHRVLVRLDTDDGPLTLHFMSRTTLECVDIGTKIRVAGALTRHRGVPTMFNPSLEVTNDDD	hypothetical protein
PMBJLAHA_00224	28	-4.261	0.0882353	46.1554	1.64841	2.50957	1.67337	0.181067	FALSE	0	train	0	FALSE		smc__114656	59561	Trueperella bernardiae	Secondary Metabolism Collaboratory	MTESTNTTGMRALVEDDFDVVAAVGGVRGVVEATIPTVLFLVLYTVMHNLNLAVGISLASSLAFILIRAIQRIPVTPALGGLFAIALSAFVTWRSGEASNFFVWGLLTNAGYAAALLISILVRWPALGLLIGFFRGDATGWRTDPTQRVTRRRYVLITWMWLGLFLVRLAVQGPLYLAHATEALGIARLFMGVPFFALVGWFTWLLVKDLPDVPAVMDETDATGVVTEER	hypothetical protein
PMBJLAHA_00240	10	-3.301	0	-3.54523	-0.354523	0.273195	-0.349846	-2.99042	FALSE	0	train	0	FALSE		smc__114656	59561	Trueperella bernardiae	Secondary Metabolism Collaboratory	MRISTAIFGSLSLILASTGIARAAGAVVDVRIVVVIMLFTVSALLAMSAFRRVEPAED	hypothetical protein
PMBJLAHA_00260	12	-2.04323	0	-11.457	-0.95475	-0.39264	-0.939719	-3.36192	FALSE	0	train	0	FALSE		smc__114656	59561	Trueperella bernardiae	Secondary Metabolism Collaboratory	MTLHIYQPQSLAEHHEARTLAGAGLMIDIGDIGYVGVDLCKTPESRAQLLAMRKPGKAFVRESALFIHTGWHTPQLQEQVDAVPASSIPGTDLTEVGGKFVTTLERTAIDLMANREDSVELLCLLVRAGTSVAAIEQRAYQLSTHGITRVREILTQLPRELGQPLSPSP	hypothetical protein
PMBJLAHA_00262	48	-2.64042	0	44.0405	0.917511	1.7941	0.753062	-1.00612	FALSE	0	train	0	FALSE		smc__114656	59561	Trueperella bernardiae	Secondary Metabolism Collaboratory	MYFLRNSDTFLQANTYILAAQSSALVVDPGAGSHAWVPGALEKRGLSLGAVLLTHGHPDHVWDVATVAGSAPVYIPGPDMYRMDDPAAYLPVDPSRALALSRMGAQPWVKPEGLRELPAEAFSGPFEIVPGISIRALPAPGHSEGSTVFLLEGNPAPDREGAMMSTGQVEPIMLAGDVLFNGGVGRTDLPGGDEQKMAASLRLLVQVIKPETAVFPGHGPSTTMFHEVRHNPYLHAAMS	putative protein
PMBJLAHA_00265	14	0.442902	0	1.62901	0.116358	0.375921	0.0951804	-1.11596	FALSE	0	eval	0	FALSE		smc__114656	59561	Trueperella bernardiae	Secondary Metabolism Collaboratory	MSLTESIGDLHAAVEIAQAKVPGAVGEAALVLDRAVQRRSLTTDATVISVAGPTGAGKSSLVNAIVGRPVTRASAIRPTTAQPVAVTNTPAAEILDWLGITERHEAPLTDAGAAVLIDLPDVDSTNFDHREAAHRLTELVDVVVWVLDPQKYADAVVHEDYLAELAEHAATTIVVLNQVDRLDEATLADVLADTRRLLRADGLEVPVLPVSATTGRGVDALRARIDDIVAERAAAEKKLAADIRTESRNMLGRIHADGGRPATTAADVPFEPVASALAVAAGSRVVAKASADSYERRARQATGWPVTRWLARRGIDPLKRLRLDTGGVLDVVAYVSPSQAAVARGKIREYVEASTAHMPAAWAHQTREELGERAERLIGGLDTALSGVDVEARRRPAWWLLMNLLQWLALAAAIAGGVWLLGLAFADSLQLRLSEPPGWGIFPLPTLMLAGGLLAGWLLAAIGRVLAGHGARRMRQRVGARIDVAFADKARAELAVLDEERSAYAHLQELLGGLTKSSA	hypothetical protein
PMBJLAHA_00270	10	-4.03367	0	11.3543	1.13543	1.39854	1.18025	-2.49216	FALSE	0	train	0	FALSE		smc__114656	59561	Trueperella bernardiae	Secondary Metabolism Collaboratory	MRSPLGLAVVLALAGCSVGGADALWSIPVGGLYNVQFADLGDVVVIPRGQAIEGYDTSGTQLWSVTLADEAESCVAAGAGAMCVAGTQIFVGRDGQAVARPDLAFIAQAGDKAYYARGDADGVVLIEADADAPIDQLGGEVLARYEGRTSYLPDGTPVERADSYPEPLQRLLDVGVLDTDSPWLNPAGIASIARPLADGFVVVEAGQITVSDVEPTVLTLFDLDGNETARLEATPALTMNLSPRWTLATLEQIVEEANALDTSRAFVFDDARVVGFEQALTDSVAPGYADVEALIVGGQMLRFDAIRPETLQLSVLDYPYVSVAGTGSGSVVATFDIVTGERVIEASCWQNGAVYCATPTELSKIDLSGRS	hypothetical protein
PMBJLAHA_00278	12	-3.731	0	13.7652	1.1471	1.32308	1.14452	-2.21009	FALSE	0	train	0	FALSE		smc__114656	59561	Trueperella bernardiae	Secondary Metabolism Collaboratory	MIGVIGLDPAPFRLAGEVAELGAVNLDFPGAGFAFEIEAAPDLREECDVVDGLASRVGAIDTLAFQPMGASRMAVGFAALPGALGRTLDAHLGVHSGGGTRRAVIVGSGAAAACSVAALVQHRYQVLIAADAPGVAVSAAHKMNVDVELVRPAALADEIDLLVQTVAERPEVAPGVVVDLAGVWAEADCRVIGAAEVTARQRQDQIRVLTGKNVEQAEILAL	hypothetical protein
PMBJLAHA_00293	15	-3.1965	0	3.90021	0.260014	0.408657	0.203529	-4.12006	FALSE	0	eval	0	FALSE		smc__114656	59561	Trueperella bernardiae	Secondary Metabolism Collaboratory	MTNDELFGLPDFGHQEELLSLSPVARRVGGVDRPVARVLLDMPQPHMDHLFDYEIPEKMAAVEEGARVVVNVGQRKVDGFVVGRSEVTQVASLRPLARVVSPMRVLTPEVLELARAVAARQAAPVADCLRLAIPQRHARAEREFFDDPPSFGAPKVLDDAPWSAYIGGPEFATEVRAGSHPSAAVQMRARDRVHHLLPFLLSAVREAGESVLIVVPTPTIARQLAADVERLVGETPALMLSQDEHATRYRTFLAVLTGRARIVVGTRAAAWAPLEKLGMVVVVDDHHSALRERRSPYVHAREVLALRAKLSGASFVSFNFGPSPELAAMVQRGQVRWITPALSEHRGGVPQIMAAQDFRTEGIDLARMPSSVFAVTREGLTRGPVLFLVPEAGYVPVTACNRCRELATCPVCGGWLAISHPGAPLQCSRCSQVVRQFRCASCGGGQVRAARIGSQRTAQEVGRAFRGTPVHVAGVGQSAGLDGSARIVVSTPGVVPDVEGGYAAAVVLDSGYLLRSNRLDAEVHFLRIIAHAAAHTRARSEGGKMLVVGDVPTPLVGALHTWDMAGWAEGVLSERGPIALPPTSCWVEVRGDHAGLRDFLGLLRAVSAQAEGSPSSGAPRSGGADLPVDALLGGGAHDVVPGIAVLGPQVAGDGLVAYLRFPESERAEKTAAVYAAVREASARRVAGVRVRVDPEL	hypothetical protein
PMBJLAHA_00307	14	-4.018	0.166667	6.75585	0.482561	0.737775	0.514348	-2.03551	FALSE	0	train	0	FALSE		smc__114656	59561	Trueperella bernardiae	Secondary Metabolism Collaboratory	MIGILFAVLGGVALWFATSSGLWILGFFSISLLWLAVRGRGVAVGFGLGWLWGIAFFLPLVRWAAVSTGLVAAQVALAAVEGLYLGVVGAMWALLAKEERLARPWLRALAAAAVFLAVEQIRGMWPYGGLPWGTLAFTFTNSPLVNYAPYGSTALVGAVAVVVGVIAAMLLRMSYLQAATSAVVVLALVIAPVVFPVGARSSGSLNVAVVQGNVPPAGTDNRALVVTENHVRATRELVESAETTPDLILWPESSSDRDIRADDAAGSLVFDMVADLGIPLVMGTQEYVEGGRYNDVLVISPDGIVGRYSKQHPVPFGEYIPHRELIRSFTDVVDQVATDMLAGTGEARVNVPSLGVKVAVPICFEVAYTQIVAEAVRGSHLLVIPTNNASFGTSDLSAQQFAMTTFRAVETGRTAIQVSTSGITGVADPRGVVYETDLFTRDARVVKVALHEQTTFATRTAEQRAILVFVLGALGAILAIGMSRQGRS	Apolipoprotein N-acyltransferase
PMBJLAHA_00327	14	1.2766	0	21.0228	1.50163	1.6646	1.56744	1.88155	FALSE	0	train	0	FALSE		smc__114656	59561	Trueperella bernardiae	Secondary Metabolism Collaboratory	MKKISHTTSARLARRLNELRGEGTYALGKVLNLIAVVVDDDGVRAVVDSALAVAEAHPLRIIVVLPDATDDGDARLDAEILGNEDVGPAEVVILRPFNGAGTSRVSLVTPLLLPDAPVFTWWVQEAPTCPTDRTLGQIASRRITNANAADNPLGALKELAAKREAGDTDINWAGITIWRSQLAALLNEGPHEDVEHAEVGGNTGRVGSHMLAAWLRLRLGVPVELTHTDTPGIEYAILHRPSGPLSISRPSHGDIAVLGRPGRSDLQISMPMRSLQSQLIEELRTVGEDSEFAVVLAAIAED	hypothetical protein
PMBJLAHA_00376	14	-2.0532	0	2.01505	0.143932	0.444604	0.0902696	-1.51957	FALSE	0	train	0	FALSE		smc__114656	59561	Trueperella bernardiae	Secondary Metabolism Collaboratory	MMRGSVWVPDWPVASAIMAGRALPEEPVAIYANRVVAVNGVAYAEGVREGMKRRQAQSVASGLHLIRQDPDLEVASFERVVRVCEEHIAYLSVLEPGLITFLARGPVGAAGSVRALSENLVGDIALHTGLEAHVGFGDGLLTSILAARTDAHVRHAPPFLDAHPVGAILHGAATARSREQMRAFVGAMENLGVLTIGDLRRLDRAALLTRFEVAGRVLSLIDGGEPERDGASYGVQELVVEREADPPLANLDQAAFLARQMGEELAEALTLRGVIARELTIYTRSSVERRRAWSLDAASAKDISDRVRWQLSAWMSEEQHGISRISIAASAILPAGRAQGALWGSDRASADAAARAVSRIQSLLGEDSVLAPEHVGGRHPLEAHQMRLWEQAPSDTLRADPWPGRLPEPWPSFVKAAPEKIAVLDARGHDCALTALGTFSCAHGCAHPRPAALVAGGAPEPLVTAAGPWLQATGWWVPASEQRKAWMEFADLRGRGYLAYREGGQWWLAGVYE	hypothetical protein
PMBJLAHA_00458	12	-4.06567	0	18.6723	1.55602	1.97699	1.51448	0.920081	FALSE	0	test	0	FALSE		smc__114656	59561	Trueperella bernardiae	Secondary Metabolism Collaboratory	MIAIDLKRMLRDPGVLFIIGVPVLMYLIFGAAQSYGQESAANGNLAMAIMVGMAAYGAVAATASLASQAGVEKLQGWGRQISLTPLTAGRYALNKSLTAAAFALITVAIIYAVAAPTGAKGTAWAWVGSFLIVAVGALPFALVGLALSHVMRSQSATSVVNALVLLFAFAGNLFVPLSGKLLEASRFTPMWGYITLARWPVAEGMWTTGQGEAYTDELWQALVSFGVWTAVFIGLAALALRRRGERQ	hypothetical protein
PMBJLAHA_00476	13	-4.3042	0.142857	2.80317	0.215628	0.859955	0.186759	0.0467789	FALSE	0	test	0	FALSE		smc__114656	59561	Trueperella bernardiae	Secondary Metabolism Collaboratory	MSTFTTTPGPLAPESTPSTTTPAAPDVIVEPALQRYRGRIRGIDLARGLAILGMIWAHVRPGIDVTATFTNFLGNIPAGRSSALFALLAGISLAILSGRNVPYTDLQLRHAQLRIAGRAVALLAFAAFLSLFPTIIAVILGYYAAWFLLALPLLSWSSKKLAIAAGVVALVGPQVMHLANLISYTFDVYPASGPNSYLYDVLVTGHYPGLAYMAYVIAGIAIGRTDLSESSARIRLLGGGLMLAVLGYGTAYLATHTFATETGFESGSSMEFVPSFMPFTLWDVFTAEPHMNTTTEVIGNLGFGLIVLAVCLWLSPLAKHLLFPIAAVGSMSLTAYVGHAFGLHFNEELFFSSTATPFLLVAGIAVLFCTVWALLPFRRGPLEWMTYWFSQWFAHPALPRPAVQPVTSQAGTLPPTPQSPATSKPEAQPELEAPAVPEPNEQP	hypothetical protein
PMBJLAHA_00485	25	-3.67473	0	-17.5639	-0.702556	-0.14938	-0.761152	-1.92975	FALSE	0	train	0	FALSE		smc__114656	59561	Trueperella bernardiae	Secondary Metabolism Collaboratory	MNITEGAPRAERIPFERTFHGHTFTDHYEWLREDEEKAHSLIDAENAWFDQNTADQAELREQIVAEIAARTKETDVSVPVRQGDYWYWTRTWEGRPYSGLFRVPLNGADKQTEKGELTRPKPGARLAGETCVYDGNQLGAHEEYFATGSGDVSPDGRLFALAVDTTGAEQFNLRIHQIDGDVVVDDAVEGAGYGLAWLADSSGVFYTRVDEAWRHHEIWLHRVGTNPDEDQLILREDDEAFGLWCDSSRDGKWLVITSTSTETTEVHLVSTTDPDERFVVREREQGVFYTAEVAGDELLIIHNAEEPGFELATAPVRPSDVTEWTSLVKPAAGERFLEVAAFKSFAALHTRAKGGTEIRIIERTAKGWDKPYMLPIPETMTVEISANYEWETTGIDVVAESLIQPQTWLNWDVKDKELTTLKTLEVPGYDPAAYVEYREWAEAEDGVKIPLTIAHRADLDRAGDNPGFIYGYGSYEICDDPYFTPMRLPLLDRGVVYVVAHIRGGGEMGRQWYEDGRLLKKKNTFSDFVAASRHLIDTGLVDGERLAAEGRSAGGLLMGAVTNLAPELYRVILAGVPFVDALTTILKPELPLTAGEWEEWGNPITSKEVYEYMASYSPYENIRAERYPAILAVTSLNDVRVSYLEPTKWVQELREVVADDSGIILQHTEKVAGHAGGSGRYARWERRARELAFVLRQLDVA	Dipeptidyl aminopeptidase BI
PMBJLAHA_00573	13	-0.453875	0.520833	11.7587	0.904515	1.52449	1.01426	-1.39309	FALSE	0	train	0	FALSE		smc__114656	59561	Trueperella bernardiae	Secondary Metabolism Collaboratory	MEAQTRLDPCEVVDRFPAELQADARALYGLLKSVTGHEAVMWGPSVIGFGEKVPVCVDESSPDGFEIGFSRRGTKLVLVLRRYSEYYAPILARLGSVPFGRNAIVLPAFDELDESVLRELIETAWEDRTRAD	hypothetical protein
PMBJLAHA_00622	14	-3.5006	0	0.72541	0.051815	0.380281	0.0109262	-0.954786	FALSE	0	train	0	FALSE		smc__114656	59561	Trueperella bernardiae	Secondary Metabolism Collaboratory	MHSVVYTGTDRTVGDELARLADLVGIDFARLRAPAVLMFDDADAPGQVEAHFHEMFAPYFPRGRVRLDPHESADVLELMAAVGLTMRGRVIGVVGAHGGAGASTIAAWLARLIAVEDDCALVDVNPASVGIDHLLAIDAEPGKRWADLAGDGAILAGRLNRVLPRWQDVRVVSADDRGGVPDAAAATRVISALAQTHAWTVLDLPVAAGMAGSEWHGLLDWCDVVLLVTRPDAVALAHARARRDHIGRQMVAVGNTVGSKMEAAHLAGAIGVPAMFSVRTLRGTRGDLDHGVTPGDRKRSGAERDLRALWEHVLEVTA	hypothetical protein
PMBJLAHA_00624	14	-3.5532	0	-4.19552	-0.29968	0.102366	-0.333928	-1.20552	FALSE	0	train	0	FALSE		smc__114656	59561	Trueperella bernardiae	Secondary Metabolism Collaboratory	MIWFGVLLLVTFVTVPRRSVERKLRGRRRPEKQPRPVMDMGAIVTEVATRLRSGSSPERAWAQTLQHAGLEVDDPVLGDDGVPLALRGLERMGWWERRKVGVTDVALHTLPATYAVCVMSFRTGAPMADVLEACAAGITESGEAKNAREVALAGPRTSARMLAGLPAIGIALGYVMGADPLGFLFTTTLGRLALVTGLSFEVAGLMWTARMVARARVEEE	hypothetical protein
PMBJLAHA_00711	14	-4.241	0	-18.0445	-1.2889	-0.570033	-1.32212	-1.23097	FALSE	0	train	0	FALSE		smc__114656	59561	Trueperella bernardiae	Secondary Metabolism Collaboratory	MTSSTQEPGRTPSLLDRLFDRESPARPSTDVRPPFVWASIGAFYAALIALGASLGPLAAVIAVALAAAPLISGWPVLLGLTNRAVSRVVMTLTLVAGLVAASFGSMPGMMLAATFAIFASFVGEMMRHDGRLHLIEHISASAGGAMLMISASMWVFAAGDWHATSRALPAAGTFVGLLTAIVIAVAALIHGFDLDHANLLGLLNTTVVGLVAAFLLSGLVWVGGAIGVCVGLVFAFIRRCMRTFERPLTWVQGYVKAVIPHCALGMIGYIFTLVVL	hypothetical protein
PMBJLAHA_00737	6	-4.5216	0	15.853	2.64216	3.07456	2.57354	-2.16567	FALSE	0	train	0	FALSE		smc__114656	59561	Trueperella bernardiae	Secondary Metabolism Collaboratory	MSKILFSARSGMSILGGMTGFLVAAIMIGVPIAFALLFSGAASALMIGGSATDPQIIATQLLRGTDSLSMMALPFFILTGELMNRGGITQRLIALANVSVGRIRGGLGYVTILVTMLFGALVGSAVASTAALGAILIPMMVNSGYNREKAAGLVAGTNIITPIMPPSVPLIVYGATAGVSITQLFMGGIVPAFYLVLLMGATWWFVSRKDAVRSDVPWPGMLGFLKLLGGAFWAILLPVIILVGLRSGVFTATEAGVIAAVYALFVGGVIYRELDMKVIIRALVSSAKMSAVVMFLAATAQVAGYFMTISGLPGVVTSIMEPFIDKPKLLVLVLMIFVFLLGFILDVIPTILILTPLVIPVLQTAGVDLVYFGIIFTLANVLGLITPPVGPSLNVASAVGNVRIEAVAKTVLPYLISQCVLVLLFVAFPGLITVPLGWLT	Sialic acid TRAP transporter large permease protein SiaM
PMBJLAHA_00816	11	-4.02075	0	-13.6877	-1.24434	-0.430431	-1.46835	-3.48088	FALSE	0	train	0	FALSE		smc__114656	59561	Trueperella bernardiae	Secondary Metabolism Collaboratory	MNEHEERGPADETSAPQGANPVAGKPEISPAQTLAETPVEDESGARTESAPAASSHEEGPAPTMPAQEERPARAEEGPASAEQTHDAAPTFRPTPAADQRPSPMPAPVSDQVPNNPERVPGAGAGVVPGAPEHPKVYRSSEAGVPRPAEQPAQTVSQGQAGQAARPTQSGQPAPQAQLSQPAGSSHPTQPLQPTRPTQPLPVAGGFASPNGPSGYGPQPGQPGNPNQPGHPGQPGSGQAPAWATPQPAKKRRRGPGWMALIAVGLIASLLGGSIGVGVVSARWGTARPAAMPTSTTSGVTETVSNVDGTDWQAVAAAVSNAVVSINVSGAKGDTAGSGFIIDEDGHIITNDHVVSGADQVYVTLSDSRVYQAEIVGTDAATDLAVIKLVNPPKDLTVARFGDSSALKVGQPVAAIGNPLGLSSTMTTGIISALDRPVQTVSESSPASATRVVTNAVQIDAAVNPGNSGGPVFDSSGAVIGVASSIATLSGSESSQSGSIGLGFAIPINLAKTIANQLINNGVAEHAFLGVSIVDGVGQADGTNWKGAKIGRVEPGTPAAEANLQEGDVILKIGDRDVASALALTGYVRQFSSGDVVTLLVARNGELVNVDVTLATRADQN	hypothetical protein
PMBJLAHA_00842	29	-1.11785	0	-44.2702	-1.52656	-0.936999	-1.46991	-1.34143	FALSE	0	train	0	FALSE		smc__114656	59561	Trueperella bernardiae	Secondary Metabolism Collaboratory	MRIYIPLTPEDLAAAIEPRLVHAVTPELKRTVPREDDEGWEMIATLAAADDSLRLLAGRQARRRMVCVAEVPGRALEHAAELPTARRLTASVEWGDVETILVDEPGYEELVSRAIAGEEAAFAATGDIDLLWYDVIERADLAAELEAGALVEPGA	hypothetical protein
PMBJLAHA_00848	22	-3.70262	0	-36.3329	-1.6515	-1.24488	-1.56286	1.62755	FALSE	0	eval	0	FALSE		smc__114656	59561	Trueperella bernardiae	Secondary Metabolism Collaboratory	MLSTLARPLLAAPFVAAGIDAIRKPAGHRAAAERILGVLERAGVPTKDIPVDVLTRVTGAVFTVAGVSLARGRMPRSTALMLGAMQIPMSLGRNPFWEQSGPARRASLSALVADAGLIGGALIASTDRGGRPSLGWRASTWAKDVSENAHIGTSR	hypothetical protein
PMBJLAHA_00860	14	-4.215	0	-6.43982	-0.459987	-0.218068	-0.383994	-0.336548	FALSE	0	train	0	FALSE		smc__114656	59561	Trueperella bernardiae	Secondary Metabolism Collaboratory	MKEFDELMSKLEACTCHGECTCAQCGCEEVLDHLFELVDDEISDDDARRLLRHGATCRACAARIEEEIVVRKVIRRGCCSQEAPESLRTKITHIVGE	hypothetical protein
PMBJLAHA_00861	15	-4.321	0	0.943625	0.0629083	1.40028	-0.359361	-0.185315	FALSE	0	train	0	FALSE		smc__114656	59561	Trueperella bernardiae	Secondary Metabolism Collaboratory	MSRADRRVIKQRNHSATRITTASTFAASTMVGMVAPIAFADTEAEPAARPETVAPAVVAPEAASASLATTAEGEWQFEAVTVEAESPAVAAPAVETAQTAQAAQTARADSSEAATEATYAEPAAAPAPAASGIVGIARSYAGSAYVYGGTSPAGFDCSGFTSYVYALAGISLPRSSGSQLYAGQQVSAAEAQPGDLVWWPGHVGIYTGNGQHIAARNPATGVMEGPIYGNPIYIRVG	hypothetical protein
PMBJLAHA_00871	12	-3.905	0.0333333	-5.89312	-0.491093	-0.148648	-0.493349	-1.46071	FALSE	0	train	0	FALSE		smc__114656	59561	Trueperella bernardiae	Secondary Metabolism Collaboratory	MQLLREARRDARRQVVPTLLLFIVSLGATLGALLTAGQQVAQREALAGELNDPSARVLTVREATGKLLNAQVVQLLRTTRGVESVIGVGEVLEVDAAVPGAKTTAWQVTDLSVPFVLSHGRPPADGEAAIDEEVLRKLGWEVPSGVVLTSAGREFPVVAGATVRPGYEVFAESMVVQNSELQTMRSIVVMADAIDAVPSIQAAIRTYAAEESPGQLTFESSGLAIVDRVTSGDFASYTKSVLLTVIGLGSVLTTVVSLAYVLLYRRLLGRRRALGITRIDLTALTLVRVTLPIALGAALAGLAADVVARVWLSPIPPQFTVAVALVMVLTSSLTALIPIAWAVNRDPVAILRTA	hypothetical protein
PMBJLAHA_00888	14	-2.403	0	-10.8247	-0.773194	-0.249773	-0.635966	-2.18062	FALSE	0	test	0	FALSE		smc__114656	59561	Trueperella bernardiae	Secondary Metabolism Collaboratory	MRAASQGALDRARERWEPFVATQVGKEIELALQMFSIVDVIKVSTALTNALEGGSRDAQARAKLARDVFGGRVSDGVAELVEGLVREEWSQRDDLQRAIEALGVDTILLGARREGVLSTVEEELYQTMRLYSDNRDLRLAFTTPNLSPEARHRFAEQLFHNLQPWTVALIRRSIAREHHTIPGLLRRYTFAAARLDEHMVAAVTSALPLTREQEERLARILSAKYGTPVKIHVSIDTEVIGGLRIYVGDDIIDGTIASRLDSVRGAFTN	ATP synthase subunit delta
PMBJLAHA_00944	10	-4.1425	0	-4.9173	-0.49173	-0.312615	-0.424327	-2.19347	FALSE	0	eval	0	FALSE		smc__114656	59561	Trueperella bernardiae	Secondary Metabolism Collaboratory	MKFVSETSYVGPLELVLDVLTSPELFRARTRAAGVAELADFADDGATHSFRLQVPTEQIPAAARSFFPHGAKVFATATPVVHNEAGRVDGAKIPYTIDVSGAPVAGSLTFLLADTGATTAAKISGEIKVSVPFIGGRIEKMVVDQLSKVIAKDTDLVNAEVLRRRTEEE	hypothetical protein
PMBJLAHA_00952	35	1.40401	0.0769231	-57.9478	-1.65565	-0.958347	-1.59363	-0.984083	FALSE	0	eval	0	FALSE		smc__114656	59561	Trueperella bernardiae	Secondary Metabolism Collaboratory	MGDNEGVNIEEATTRWNELAPKLRRAQEAYHSTGEPIMVDATYDSLIAQMRALEDRFPQLWSPQSPTMKVGAKVARGAVAELRHAERMYSLQDVFSREELATWFAGITGELPEGSRFTAEVKIDGLALNLTYRGGVLETAATRGDGVTGEDVTRNALAIQAIPARLSGEEWPELVEVRGEVYFPIAKFTEFNDLVEARNEEVARRNQEIDAYNKALRAKNAGRAKEGLAPLPRLQREGLLKTFVNPRNAAAGTMRQEDNTGFAIKSLSFIAHGIGALEGASEALQEKMATQEGVYEVFRAWGLPVSGQTRMVSTLAEIEDYLDEFQGARASLDHEFDGVVIKLEDRRVQAQLGYTARVPRWAVAYKFPPTEVQTRLLDIQVQVGRTGRVTPFAVMEPVWVDGSTVAQATLHNPFEVERKGVMIGDVVILRKAGDIIPEVVGPVLAERDGSERAFVMPTHCPACGGKIAPAKEGDKDLRCTNTRSCPAQLHQRVIHIGSRGALDIESLGEESAQWLADPDRYRADVLIALATGHAIELTDEEALAAHEAGWPLEDAADPRVRIVLTLEQRVELGITNEDGALLDPEGVIGEELQRELGIPTAQKPFLDTEAQLFALTAAGLEGVRTWLPIRLAGEHTGDWRYVRAGWTKPAWSRTGRAGEAGAGRAAEGAARAGFEVKTISAPSKTLEKVLAEIEKAKTKELWRKLVALNIRHVGPVASRALAAHFGSLEAMLASGRAQVEAGEAPFSEIDGVGEIIGRSLLDWFEEPWHCEIVDAWRAAGVTFEDERPAGGTGTDGAEGADGVVRPFEGMTIVVTGAVEGFTRDGVAEAIMKAGGKATGSVSKKTTVVVIGENPGASKTTKAEALGIETWSAEEFLRRLGRADG	hypothetical protein
PMBJLAHA_00970	13	-3.9252	0	-3.87973	-0.298441	-0.25759	-0.291031	-2.55503	FALSE	0	train	0	FALSE		smc__114656	59561	Trueperella bernardiae	Secondary Metabolism Collaboratory	MHRLLLLLVLSLPLAPIAATTDPAEIPESVAAWFNDKALATVRSHASEAFPDASAEEVAAMKVGAPQKTAVFADTSGVNAIQTSDRWIAPIMSGSDAVGAVSVDFASGIAADEIVRGDERLGTAIARGEADVTFVWDPRLRAWFAMRESTIEPAGSAGASIVLGAIPLTDFLAQRARILSSSTPVPESPSVSAVAPAETGRNLPVTIMLVLVVLGLIIGSLVWLRSEQGTDEDEEAEQSELSTVLRKGLVGIGESKMRFRDSAKKINVYKSPKKKDESRALSDD	hypothetical protein
PMBJLAHA_00979	13	-3.5292	0	-14.916	-1.14739	-0.782229	-1.28168	-2.10808	FALSE	0	train	0	FALSE		smc__114656	59561	Trueperella bernardiae	Secondary Metabolism Collaboratory	MQTIAQCLGWIGAALYLGGYYLVSTGKLAADSLRYQLMCISSGLFMVILASATGAWPSVFSNAMFVLIGFYVVLTVKRAYLRQLIATKARRPRREPLYELPSDDAHITFSYIDEVVTAHALGK	hypothetical protein
PMBJLAHA_01017	20	-1.61698	0	-48.6151	-2.43076	-1.75532	-2.63308	-1.06595	FALSE	0	train	0	FALSE		smc__114656	59561	Trueperella bernardiae	Secondary Metabolism Collaboratory	MNLDFLGKLPAAVLWDMDGTIVDTEWAWGELSEDVVKAAGGVWGSEDTEFILGASTLDHANRLADAVERGGKPRPEPMEIFGELTELMAERAYPFVELLPGVRELLVAFREAGIAQALVTATPKDLVDIALESLGETYFNTVVTGSDDVPGKPDPGPYLLGARRLGVEAADCLVFEDSRAGLAAARASGADVVDVNDTPPAEFARRAGLL	Phosphorylated carbohydrates phosphatase
PMBJLAHA_01057	14	-3.1496	0	-33.964	-2.426	-1.98098	-2.39399	-1.72403	FALSE	0	test	0	FALSE		smc__114656	59561	Trueperella bernardiae	Secondary Metabolism Collaboratory	MAEHSIITGEGVELELPAATVLSRIVSGLIDYGLIVIAYVVLIFSLANTFPTFNGAQVATIVVSVTAVLFWLLPALVTTTSNGRSLGKLVTRTRVVRLDGGTITANQAFIRATAGILEVFVAFGAIATITSFITKNSQRLGDMLAGTYVVRWPSRSDWEPKVSMPQGLAAWAGVAQTRALPTGLSLNIADFLKGRERLTPQARQAQARALAAACEKYVSPPPPWGTPAEAFIEAVTVIRYDVERRRYTEVTERRQRLGTRVAEIPYGLGESA	hypothetical protein
PMBJLAHA_01097	21	-4.08482	0	-20.6398	-0.982848	-0.476868	-1.00601	-1.9883	FALSE	0	train	0	FALSE		smc__114656	59561	Trueperella bernardiae	Secondary Metabolism Collaboratory	MSQPPSFEPRNRRQRPSVEGARPVGQDLEGQGRESRGRQGQPRGDRPSSSPSRAAGAPRRPVRRSAFADDARPASFAPVSGASDSASDQAPPPAFPPQGQQRARVERSRVVDPRPDAGRPDTRPDAAGPAERPARPRKERSWGKRILAIVLILIIAVFAWVYYLYSYGNDKLAHTAALSGAPDTPGTTYLIVGSDERGEAVNDPTEGHRADTIMLLHKPESGPAALVSIPRDTYIHFPDSDAYGKLNGAFSYGGAEYLVQTVEELTGLTIDHYIQIGMDSVKDLTDAVGGVELCLDYDVSDEFSGLEWTAGCHETDGTTALAFSRMRYSDPLGDIGRTERQRQVVAKIIDKATSPATLFNPLSQRHLVGSVAETLTVNDDSSLMDVAYAGLALRDTIGPDGLRGAPPIASLNYPGPGGSSTVLLADEAEQFWADLRDGALTPDSFASF	hypothetical protein
PMBJLAHA_01111	14	-1.60462	0	-10.3167	-0.73691	-0.132623	-0.794731	-2.10278	FALSE	0	eval	0	FALSE		smc__114656	59561	Trueperella bernardiae	Secondary Metabolism Collaboratory	MTVILRGKTRTYAYLLYALAAISLVGSAVHGGVAELLWAVPIAAVLAAFGWVVFHNPRLEVGPGGLRVVNIIREHLIPWSDLALAENRWGLYLYNRADRKISVWGVPSNVGLFNNSWRDRKKAYEDPDIVWEDSGTLSRTVSTGFAADLIMVRHGNITRNAQLRASLKPAQYWPDQTVTKFQPLPVIVLGVALAGAGLAIAGTR	hypothetical protein
PMBJLAHA_01122	14	-4.0176	0	-6.34105	-0.452932	0.308046	-0.521628	-2.8797	FALSE	0	train	0	FALSE		smc__114656	59561	Trueperella bernardiae	Secondary Metabolism Collaboratory	MDVQPPGLSLGEERAVQWLRTLPIRPDRVESYGEAPNQVIEWYGDPAGRPVCLVHGALFHHALAATRPAARALARAGYCVGLVDYRRVDARPELAAADYTTLGMHPVLGQAIWVGHDVGGTFAMNVALAPETAVCSAILLAPILDLARDVHEADDGGTTARWIGGLPEEVPDRYAVYDPLFTYYQVGPARFRARELSVDIIHGVDDALVPVDRSRELRAEPFNLAVVEGADHLDLIRPDRDAWVFLLGALAAQER	hypothetical protein
PMBJLAHA_01123	32	-2.72545	0	25.4578	0.795556	1.24053	0.736384	-1.58918	FALSE	0	train	0	FALSE		smc__114656	59561	Trueperella bernardiae	Secondary Metabolism Collaboratory	MIQGSAVKHWAMSHGVVEFPSGRRVRGRSWRKATEEPADLCVILTTGVGSRFGHPGVVTSATETILIDWPDLRLPRRPAQAHEVLREAWERAENEKVEIVCAGGVGRTGTALAIMGVLDGMDPHAAIDFVKTNYDPHAVETPTQRAFVNDMGAESN	hypothetical protein
PMBJLAHA_01146	94	-1.37016	0.156609	266.482	2.99418	3.50763	3.02374	2.75877	FALSE	0	train	0	FALSE		smc__114656	59561	Trueperella bernardiae	Secondary Metabolism Collaboratory	MGPNRLWVADITYVRTLSGFVYTAFVTDVFSRKIVVWATRTSMTTETLPLEALEQAIMNARQDLSNLVHHFDHGSQYTSITYSEKLTDYGIKPSTGSVGDSYDNALAETVNGLYKAELIYSQTWRSCTEVEWATLNWVHWWNNERLHEALDYTTPEEAITSYNQHRAAELTPI	IS3 family transposase IS3501
PMBJLAHA_01158	9	-0.064075	0	3.84244	0.426938	0.590766	0.465515	0.599518	FALSE	0	train	0	FALSE		smc__114656	59561	Trueperella bernardiae	Secondary Metabolism Collaboratory	MGAILDFLLDVFFTDDVVEGLFQRFRRAKPAKGPKKIGAYDDGAGSLITGQIVEARLKGHGKTKALVLDPHAVSLVALTDHPGPGAFELASLAATKVGRLYALPSVVYKASDSMCKPIRGQKRLPKADFERVVELIPN	hypothetical protein
PMBJLAHA_01238	15	-3.78271	0	-9.17651	-0.611767	-0.313166	-0.615366	-1.82769	FALSE	0	eval	0	FALSE		smc__114656	59561	Trueperella bernardiae	Secondary Metabolism Collaboratory	MSELDIEEMDRRIAKFEAKASEHERAGGASLETSLTMIITGAIGLFASLMLVLSEFTYYKNPNASLICDVNPLIGCSKYFTAWQGHLLFGVPNALFGMMFFAGIVALGLVLAFGGTLHRWLWNAALAGAGMGIVWVVWFAYESYVVNRSLCPFCLVVWIVTIPLFIVLLARVAQAGHLGEGAEGFGSALVRNRWITVAVVYLVLVLFTVIWFWDSWALVF	hypothetical protein
PMBJLAHA_01253	28	-3.886	0.0294118	-18.6321	-0.665432	-0.47171	-0.646008	-1.52202	FALSE	0	train	0	FALSE		smc__114656	59561	Trueperella bernardiae	Secondary Metabolism Collaboratory	MGFNKKRLAADEHVIRHMREHVKAIFGNILALVVVVVALVLALYFLPDSVRPWAHWAAGATAGLLAIFLFVIPWLQWMTSTYTVTDRRIITRTGIFNKTGHDIPLSRISSASYERDIIDHMFGCGTLILETSAGNPVTLHDVPEVERLHVTLIELLDESEDE	hypothetical protein
PMBJLAHA_01405	21	-3.86827	0	-7.10682	-0.33842	0.127969	-0.462607	-2.12586	FALSE	0	train	0	FALSE		smc__114656	59561	Trueperella bernardiae	Secondary Metabolism Collaboratory	MGFVIGMVMGLGVFLAASAFRQPRPLTVPAGLWPALWPALAAGAGSFLLASAVSSSLVISIPIAVMCAAVPGVWWGARERRRREELREVWPEVIDDIVASVRVGLPVGESLAMLAVRGPEVMRPPFTQFAQHLRADGRLDPALDELKEVLADPMTDRILESLRLAHDLGGRDLSAALASLASLVREENRARGELLARQSWTVNGARLAAVAPWIMLLLFSTRPGAIDAFTTPVGVFILVAGFVATVLAYWLMLRLGRLPEEERIFAGVSHA	hypothetical protein
PMBJLAHA_01470	34	-3.97322	0	-26.6793	-0.784684	-0.0380218	-0.782778	-0.594834	FALSE	0	train	0	FALSE		smc__114656	59561	Trueperella bernardiae	Secondary Metabolism Collaboratory	MNLALRVGGPRPDGFHPLDTVFEAIDIFDDVEVRPAPELTVSISGLGEDLPTDESNLAIRAGRALQSRAREVGLDCPAGANIRITKRIPVAGGMAGGSADAAATLVALNELWGLGLSAEELRAIGGELGSDVPFALMGGLAHGVGRGEELAPLRAGAMHAWVLLTREHGLSTPAVFRQFDAMYPGAGEPADTAELRAALAGPAIDTVAALLANDLQAPACALRPEIGAEIELIEAAGRAVVLSGSGPTIAVLTSPEQAEELAAQMRADFPYDVHIAYGPTAGAHVRMAE	4-diphosphocytidyl-2-C-methyl-D-erythritol kinase
PMBJLAHA_01473	14	-4.1124	0	8.107	0.579071	0.895785	0.592438	-1.67436	FALSE	0	train	0	FALSE		smc__114656	59561	Trueperella bernardiae	Secondary Metabolism Collaboratory	MLVHIMKREFTTMARSKAMVISIAVMAALILLGSFAARYFLNDDSGSDPADPDTVTIAVEEQMSDYAPYLEKVGAGSIATEPIDSGGAKSYLEARHEADEPNAAVLTGTPGDPSLMVPGNAAEGVDPVVTNVTNLAATAYLVESKGVTLTDADYGELAASVAVMPTFVSFDSGFLMATDPVGYFTSLAGILILFMMIMMGMTTIANGVVQEKSSRVVEILLTSVRPRTLLLGKILGIGAFLLVQFAILGASIYIGLQIAGVNFSINIGSYLGWMLVWLILGFFFYAMLMGAFASLASRQEDLGAVTTPLTLGMLIPFYLALFMVPSAPDSVWTKVVSMIPGISPFMIPVRQAYGAVPVGEMVLAAGLGLVAIPLVAMVAGKIYSNSILHTGKRLSLAQGFRGQ	hypothetical protein
PMBJLAHA_01518	8	-3.01033	0	-4.9805	-0.622562	-0.439865	-0.58062	0.854679	FALSE	0	train	0	FALSE		smc__114656	59561	Trueperella bernardiae	Secondary Metabolism Collaboratory	MRQRFINPNVVPAQQISSTITKLAEAGAPAAFSPEALAEAESARREFPELPDRTDLPFVTIDPEGSRDLDQAMFIDGDVLYYAIAAVSLFVRPGGALDAETRERATTIYLPDRSIPLHPEVLSTDAASLLLGQVRPAYVWRFELDAGQVVRTGLELARVRSRAQLTYQQVQAAYDGDGQLPVNVPSTLPEDLARVGRQRQRLEAERGGVSLNLPEQWVEHGEDGYLLKLREVTGVEEWNSQISLMTGMEAARIMIAANLGVLRTLPAARSSDMERLRQVARSLGHDWPNTQDYAAFVRGLDPARPASLAFLYEAVHLFRGAGYLALPIAAGRAEGSAEAETAAGPKGSDGAMGDSEAARANQPERADDAVLRHHAIAAPYAHVTAPLRRLVDRFGLELCRCLLAGDVVPTWVTEALPELPSLMGAGTRRANALQGRALDALEGLTLRGRVGEEFAAVVVEEKSSDGDRKRGLISIAEPAMEAVATGDHMPVGERVRVRLTGLSEDLKPSFELV	Ribonuclease R
PMBJLAHA_01530	35	-4.1095	0.2	27.3545	0.781556	1.82218	0.677241	-1.0518	FALSE	0	train	0	FALSE		smc__114656	59561	Trueperella bernardiae	Secondary Metabolism Collaboratory	MKEIHVVGAVFWREADPEADPAGTGAGKGAGREARRGAQILAAQRGPGKNMAGYWEFPGGKVEPGETPREALAREVREELLAEVEVGEFVGRGVYDYSFGRVILDAYLCRLEGQPRLTEHAQVRWLGADELMDVEWAPADLPILEELRRRLSAG	hypothetical protein
PMBJLAHA_01561	18	-4.03757	0	-21.3042	-1.18357	-1.02103	-1.19941	-0.762848	FALSE	0	train	0	FALSE		smc__114656	59561	Trueperella bernardiae	Secondary Metabolism Collaboratory	MNLHELPMIIFTVVAQLCVGMFLVLGAIQLWLTATTDERTTDRLTTPILYVIGPVMVFGLVASMFHMNDVTHTLNVFRHVGSSWLSREIVFGVGFAGLGFLFALLQWFRVGPAKARIALGMVTGLVGIGLVWSMSMIYSSLVTVPAWNTWVVPFQFFATTLMLGAAAVVVSLVAMTAIRQRTPATERGPVAVPSRTTTPPAWQTRLGIDRNLAEIHAPATDKEWKLTTQIVKACMALVALVAVGILISYVAHVQHLATHPEPAAAISAAAFSGAFFWMRLVLLGLGAVGVGFAAFKYASSATLEKPATLTWVVSAAFVLILAAEFMGRSLHYDSMQLIGIG	hypothetical protein
PMBJLAHA_01572	32	-4.15092	0.125	-0.312184	-0.0100705	0.968237	-0.196844	0.340144	FALSE	0	train	0	FALSE		smc__114656	59561	Trueperella bernardiae	Secondary Metabolism Collaboratory	MELAAVIVQAGGTGARLGGASKPDYVVGGRRLLDIFFDELAGIGFSGKAVVIAPDGVKVPEGVVRTLEDPPGGGPLPGVAAGLAELDLGDDAVVGLATCDAPLAPRLYPWLLERVECDGVVPANCEGWPQYLHGVYRLSALRALTFERHGSIRGAFGGLDVARVEDREGWCIDVDTPEDAEALAATLARL	hypothetical protein
PMBJLAHA_01623	12	-4.14575	0	2.03707	0.169755	0.42493	0.176411	-1.13123	FALSE	0	eval	0	FALSE		smc__114656	59561	Trueperella bernardiae	Secondary Metabolism Collaboratory	MATTYPEDEFDRLAAERKTIGGHRQPPSARPWIIGIVAVLVLAPLLGIGIGKLVAGSDSPRVETTSSAPARETTEPEATETSAAPTEEPSATEEPSATEEPAAEPNLSQRVLVLNGRGTAGFAGQQSAILQEAGFTNLNVADYKGGAEPTESTVYYSGAEHKGTAKKVAETLGFANVVEDAAVTGQYQTEVVVVAR	hypothetical protein
PMBJLAHA_01630	14	-4.197	0	12.1588	0.868483	1.34281	0.778655	1.958	FALSE	0	train	0	FALSE		smc__114656	59561	Trueperella bernardiae	Secondary Metabolism Collaboratory	MARERARILREQEAKRARRNKALMIGGIVLAVALVAFAILQIVGKGGKANTGDYEGTVRPATLANVTDDYGIDVNAAGVAGQVVEDAGVFAVYSDYTCSGCINLERNYADTYHNHADAGELSVRLYPVATLNNSVSDNAAAAMFYVATYAPEQAWAYNDALFARTAEAVKGGGSAPTLAEFADIAKSVGVPDDVANDLPASVASDDWKAVAVAATDSFREKGYTATPTLEVNGVVDDSWLAEGDVDSVIQSAIEAGAK	hypothetical protein
PMBJLAHA_01644	12	1.28677	0	19.2952	1.60793	1.84928	1.60004	-1.19424	FALSE	0	train	0	FALSE		smc__114656	59561	Trueperella bernardiae	Secondary Metabolism Collaboratory	MPHALTSTDDAARLLTRHSALAYPMLREIGIDPAAVKRVSGIDRLGNLTARRTATSLVLGPLSSLLADSPTTPATLPTDLRDTLATDLRRLITTRQHLMFALVPAERLAALQVFFGADPSHAETHLLQPLSDSFLPSALKFVRAGSLSPELAERYLGGVDRPHVVVGMSPSAWLRAWAAGTPDQQEFVRMAFVGEESSTISSHNYRALREVGARVVPSSRLYRALHSPTFWAYLVVFIYSTLRALPATFVPHFHGSVLLLWTMDVVTAIPYTWGLVAFFTAHKTWVRVTGFAVTLITFIAPYIYFWSHGRGYSWWVHGVVGAMIAGALLYEGFNYLRDRAVAAGLRHSRL	hypothetical protein
PMBJLAHA_01651	11	-4.06367	0	19.8814	1.8074	2.17986	1.65511	-0.384006	FALSE	0	eval	0	FALSE		smc__114656	59561	Trueperella bernardiae	Secondary Metabolism Collaboratory	MKLLYLIDPVPLAVVAGVGLVLVIGGLVTGRERWLAWLRRFGMLAMAVAMGLGPAVSVETRTLTSNLAVLFVVDATGSMAAQDYGDGRRLDGVKADAAALMNALPEAHFGIVEYSSRATQQLPMTTDKQAARTWFDVYDREMTDFSGGSSINRPVEEVTAVLEQLQGERYVPVVVLMTDGEATDAMSSRRGEAPNYGAWAPLVKGGYVFGYGTEAGGKMLRRDPAGESGDYIMAPSGGVAISRANPAVLETIAGQIGVPYVHRSGPGGIEELAAQLSAEASLGEGVEENVYSPVIWAFAVALAVLAAWEIFDLMPRVRAVAMMSTRRTTIDTGGRR	hypothetical protein
PMBJLAHA_01723	19	-3.63425	0.0333333	-10.2927	-0.541723	1.88139	-1.37964	0.0826378	FALSE	0	train	0	FALSE		smc__114656	59561	Trueperella bernardiae	Secondary Metabolism Collaboratory	MNDNTAESNYTPEQQASLARLNVAQDNLMKSRASYEKACEGLQSIKAFNETMKPLMDYYDNGWLADVNTTSSIYERPEAAGEDEIWNMHGGQYELMRELLAISSQFFVHVPGEDNESDH	hypothetical protein
PMBJLAHA_01749	29	-3.6455	0	29.6035	1.02081	1.53752	0.924567	-1.20124	FALSE	0	train	0	FALSE		smc__114656	59561	Trueperella bernardiae	Secondary Metabolism Collaboratory	MATIKDKPTRVAVIGDLVNSRAHRAHTHEALMAGLASLPPEAADLAPTVGDEIQGDFPTLGSAIHATHLLRLSMLAHAADIRFGIGVGEIVDIGDGIQDGSAWWHAREGLEAVENLAASPGWAGVRTGSPDIKAPLLAGLHLIDAHLSSLKPGVCDSLLGLLRGEANQDTATRLGITASANTQRIKSNNLRPLAAAIQALWEA	hypothetical protein
PMBJLAHA_01810	44	-4.42557	0.0333333	6.52132	0.151659	1.07033	0.297573	-0.474947	FALSE	0	eval	0	FALSE		smc__114656	59561	Trueperella bernardiae	Secondary Metabolism Collaboratory	MLTKRYQRLVLAAALSILLVCALVVAVIVGATDISLYAALEGIKTTLLHTPTNDVDTQIIGQVRFPRAVLGAIVGAGLGICGLITQSLLRNPLGDPYILGISSGASAGAAAVIVLGTSSSVLSALGVTIGAFLGALAAIILVTLLASAGGKITPTRIIFAGMATTYLFSALTSLITLMAKNAAGTKSVMFWTLGSLSNATWGDTALATAVVIVALACFAIWGRRVDILNLGDDTAISLGTSPRLYRNLLFLVVALTVAVLVSLTGAIGFVGLVVPHITKQLVGSTTRAALPIAALCGALLVVIADTCTRIIIRPAEIPIGILTALVGTPMLMALIKRYGLARLLLTVSLCSSRREVQSGVEFVFDRALVADR	Hemin transport system permease protein HmuU
PMBNFFJK_00016	83	-4.17612	0	-272.202	-3.31954	-2.70396	-3.39373	-3.29469	FALSE	0	train	0	FALSE		smc__180833	1736397	Phycicoccus sp. Soil748	Secondary Metabolism Collaboratory	MTTEARGRLERAQPSRSTINRMGRGGGLNLVGAVCNQLSLFAIISVLAGFGEREVGRYASCFALLSLLGLLSLAGFRSAMTRFVAMHVADDDARRLRGTVRLGLGLTVAASVVIGAALALSAPWLAPALGDEGLTTGIRLVGLTLPAATISDAALAATQGWRTQVPFTVIGRIVDPVARLVLTALALAAGLGVDGALWALAISSWASAILALLSLRKRLRPVPRVPARYEVREIFGFSMVSWVSALAATGLIWVDTLLLGALRGQHDVGAYNVATRLVMLAVFVMAPINASFTPHLAHLVHTDQREEAARAYGSAARWILVLSMPSFILLVAFSEQLLGYFGRGYRSAAAVTAILALGQLVSAAAGPCGTVLNMSGRVMLNMLDNVGVLVLNIVLNLVLIPRYGVVGAAIAWSASLVTANVVKVLQAQLVVGIHAAGAGLGKVAAATVPAVGAAWLVSRWVATWTDVLLVAAPAVVVVFFGALVALGLDAEDKALTRSLLRGKAFRRRAVEGRA	hypothetical protein
PMBNFFJK_00082	114	-4.1017	0.0138889	-137.511	-1.20624	-0.388978	-1.24694	-2.65985	FALSE	0	train	0	FALSE		smc__180833	1736397	Phycicoccus sp. Soil748	Secondary Metabolism Collaboratory	MTATATTSPAVLAVDLGGSAMKGAVVDGAGRELATRTVPTPDQDVVAGLTRLLGDLSGLAADARATPVGAGVVTPGSVDEERGVVRYASNLRWRDLPLRDLLGEATDLPVAVGHDVRAAGVAEQLFGAGRGSDSFVLVPLGTGVAAAVVVDGRVVTGFTGAAGEFGHIPLVPDGETCPCGQRGCLEAYASAGALTRRYAAREGRVLTAEQVVAALGSDPTADRLWDEAVTVLAQGLDVLTILLDPQVIVLGGGLSRAGATLLEPLTAKMDDGLAWRDRPPVVLTELGDRAGRLGAAVLAFRAAGRSDLDQP	Glucokinase
PMBNFFJK_00087	74	-3.80348	0	-168.691	-2.31084	-0.655612	-2.42387	-1.03315	FALSE	0	eval	0	FALSE		smc__180833	1736397	Phycicoccus sp. Soil748	Secondary Metabolism Collaboratory	MRVHPGSDSEAAVDLHGLTKRYGRRRGIRDVTLRVLPGEVLGFLGPNGAGKSTTIRLLMGLLLPTAGVVEVFGSDPRLDVVVRRRIGYLPGELALFPSLSGRELIGRVARVRGGVEPREIDRLVGRLKVELDGPIRSLSKGNRQKIGLVLAFMHRPDLLVLDEPSSGLDPLLQDEFEQLVHERVCEGATVFLSSHDLDEVDRVVDRVAIIRAGELVGVDTVDSLRTRAPRLVELHFAGPTDPSSVLAVPGVRALDVTATRVRLEVTGQLGALLHAAAPLGVVDLTARPVSLDAIFRSFYEDGPMGRMTHAN	Multidrug efflux system ATP-binding protein
PMBNFFJK_00108	14	-3.9068	0	-21.2674	-1.5191	-1.26875	-1.45639	-2.14635	FALSE	0	train	0	FALSE		smc__180833	1736397	Phycicoccus sp. Soil748	Secondary Metabolism Collaboratory	MSVQPSSLVFLVIIAVWAAYFVQYWVRRREHLATARSVDQFSESMRVLERRTALPVADLSVPSPRSYAVSPARAVRAQVLVKRAETTTFTMTATPGATTRPAPSADLEAVEGLRDGAWGWEEPAPAPGKAGRDTGHELAPAAVRPARKVRGLTLLASLAAVLLALPLAAFGALPWVAVLVPVAAVVGSVAWVRQAVAAEQAARRASRPTAERPGAQRPAPRAAAVPTAPRRPVEREQATRPAASSGASTQLESHTESHTESEPDDTVTEAPAQPAASALYDFQEVERGLAAPATAAPAAPQPTPAAAVEPAAELVVPARPLVDEDDIPLTWDPVPVPRPTYTMKSRATRPAPTAADLVGDADTEYAAYEQEPARRVAGA	hypothetical protein
PMBNFFJK_00233	13	-3.49843	0	-30.8139	-2.3703	-0.905782	-2.75556	-2.72876	FALSE	0	train	0	FALSE		smc__180833	1736397	Phycicoccus sp. Soil748	Secondary Metabolism Collaboratory	MPDDLVGAVEWSVGTVADRLGISAATLRTWDRRYGVGPSQRTEGGHRRYGEEDIHRVRVMARFTARGVPAQSAARVALSMDSERLTIETDSDRPQAGSPVRHGTVEAICSAALSLDAESLSRIYQRCLREHDLVTAWTEVFAPALRSMGDQWGGGSLGVECEHLASEVLATELRTVIRLNRPRTTDTFVVLACADEEQHHLPLLAVEAELARHGVAALGLGARVPTEALEHLLMARRPSRIFLWASIARQVDERLWQVLAAVGWPLDVVLGGPGWPVDLPAPARTVTVTRVHTLEGATETLLAAPTPGATVRT	hypothetical protein
PMBNFFJK_00446	28	0.608599	0.0384615	-126.244	-4.50872	-2.98709	-4.80719	-3.13878	FALSE	0	train	0	FALSE		smc__180833	1736397	Phycicoccus sp. Soil748	Secondary Metabolism Collaboratory	MEREPQLEQLRTALRRATDEGSVVAVAGEAGAGKSALVRAATADQPWSRVARGLCDPLDTPRPLGPVRDVLSELGTAPGQDSVALAALGERLLSAAADEPTTVVIEDAQWIDEASVDVLRFVARRIELVPLVLVITYREGEIGPRHSLRPLLGDLARLDSAATIHLAGLSVDAIRGLLQGTPLDAVTVWALTAGNPFFVTEIARHPAERLPTSVRDAVLAGTSAVDADDLEVLQLLATAPDGVDDRLFPHLGVDVPQLRRLEGTGLLRRSRRGVVYRHELARLAVEGAIPAGVAASLHARVLEALERLGSSDPAVLAHHAHASGDEGRTLRYADRAALDAALAGSHREAVSFLELAAASTSDPQDRAALLERLSFQLYMVSRLPEALAVIIEASRLWEEVGDQDGLSAAHNRRALIEYYLARRAEAQCHVEAAVAHASSPTHGSARAMQMFLAYRRNALREARSSGAVVRAIASERRDEELRLRADIVGAAADLVDGSADARERLLDLSAEAASRGFDETASTGWSQLAAIDVEQRRLRDAERLLDRSLPFTVERDIPICNQWQTGVRSRLQLERGRWEAALEDARSVLDGGAPIASLWPHLVSALVPLRRGDAPDDGVQDHLERAWRLAQEIDEPLALLAVTTALAERAWLLGSGDPRLEVAATLVRDAGSVPGVQWASGQLALWLGRLGLDPGAVGVAEPARLQLDGRTDEAAEHWRALGAPYERALAALDSLDDGTAVAALADLETMGAWATAQRGRDVLRARGLAKVPARRRVTTVANPAGLTSRQLDVARLVAEGLTNSELAQRLYISTRTADHHVSAVLAKLGLATRRDVVRQAADLGLV	hypothetical protein
PMBNFFJK_00680	11	-4.1626	0	2.60645	0.23695	0.726918	0.28276	-3.07298	FALSE	0	train	0	FALSE		smc__180833	1736397	Phycicoccus sp. Soil748	Secondary Metabolism Collaboratory	MTQNTTISRSGTDAREPSAQACSLYVVRHGTTTMNVENRYRGRCDVPLDAQGYQDAVDAARQLSPIGLSAVYAGGLRRTISTAQIIADEARIPDIRIMHGLINVDYGAWEGLTSQEAQMYDPEAFHRYKTSPSTAVCPNGERLRDAQKRMLEALALIGSRHPGEKVAVVTHAVMIRLAVAAIEGTEGEQWRIPVGRGSYTSMGAEDGTIWLKELPAGDDVD	Phosphoserine phosphatase 1
PMBNFFJK_00794	6	-2.92133	0	-7.17994	-1.19666	-1.12882	-1.19315	-1.54446	FALSE	0	eval	0	FALSE		smc__180833	1736397	Phycicoccus sp. Soil748	Secondary Metabolism Collaboratory	MPAPVSHEGTVLLTVVVAVYDVEPYLRECLDSVARCVPEGTEVVLVDDGSHDRSGEICDAAAQGRPTWRVVHQPNAGLGAARNTGLDLATGEFVGFVDSDDILLPAYATLVRRAAEDGTDIATGAVLRTDGRTDRPSGLHDQALQGVGAVGVLVEDPSLLYDTTAWNKVYRRSFLREHGLRFPEGVLYEDLPLTVPALHLAGRVSVVHEPVYRWRAREGDASITQRRHELTNLTDRFAAVSAVDRFLEQQRLDDLRVHHDIKVLRLDLPLYTSALPEADEEYRAAYLRFFRHLVDGLPAERRAALPPTLRLYVELADAGRMDDLVRVVRARRGPRAWARDDRGRLARVRDNVGSFRVERGLGLSSDRLLARRLLTSTAKILLPGGVRRPAAGRARGAG	hypothetical protein
PMBNFFJK_00834	11	-4.24033	0	-10.9527	-0.995697	-0.930358	-0.982439	-1.57527	FALSE	0	train	0	FALSE		smc__180833	1736397	Phycicoccus sp. Soil748	Secondary Metabolism Collaboratory	MTSHSAPVDARPAQETSSTPAPAVLRWGPLVAFVLLLLALARHAGSGISDPDTLWHVLAGEHLWRTHDFAGPDPYSTFTTQPWVLNQWLPELAMAWAHHLGGLPAVAWLASAGQLAVCASLLALCRGVAGPLAAALVAGAAVLGTADSLSPRPQLVGFVLLAVVIGAWLRTARDLRPRWWLVAVTWLWACCHGTWVVGVTVGAAVVLGVALDGRSPRPARDDGRRQEPSRGPRATRGDVVRLAGVVVASAAATALTPLGLRLYESFATVRAVSPYILEWRRPTLDSPSVLVTLALVLLVPLLWAARRTLPRWSEGLLWLVAVAWGVSSMRTVGLCAVIVAPLAARALDRALGRARVQGTAAERVLVGAGLVLALGLAGLLASTGPEQPQGVPSRLDASLSALAPGTVVWNTDLLGGWLMYAHPELRHTADTRAEIYGPARARAYLRVLSTEPGWEQDFDQYGARAALVERDAPLVAALEARGWGTRGTDAGYVLLEPATGR	hypothetical protein
PMBNFFJK_00889	17	-1.93156	0	-12.0843	-0.755267	-0.623442	-0.889448	-1.87205	FALSE	0	train	0	FALSE		smc__180833	1736397	Phycicoccus sp. Soil748	Secondary Metabolism Collaboratory	MTQTRIYLPLDAEGVRRLASEREVASPPIAAFAVTERLERSQPAGDEEEWEYAAMGEALAAAARAQSGPARKRVVLAADVDPAWVSPRPGDDLAGVLVAEALPLARVVSFHVDETAGDDGMDDLLWYDVTELDEVLRLL	hypothetical protein
PMBNFFJK_00893	8	-4.069	0	0.677889	0.0847362	0.960857	-0.225237	-2.72065	FALSE	0	train	0	FALSE		smc__180833	1736397	Phycicoccus sp. Soil748	Secondary Metabolism Collaboratory	MPRRLLSYGERALLVELEDLAAALAVHALVLRDEALEGLADAVPGACTVVLVADTPASLPAVRAAAERALAHLTRVDPRVDDAAKQADPPSEPEVVEVPVHYDGDDLDEVAEHTGLTPEEVVDAHTGQAWQVGFVGFAPGFAYLVGGDPRLRVPRRSSPRPRVPAGAVGLADEYSGVYPRTSPGGWQLVGHTDVALWNLDRDPPALLRPGLRVRFTDADDAAVPRAAGAPSSAGDPPSEGALSSAGDPLTSADGPDPVGPWLEVLDPGILSLVQDGGRPGLAALGVGPSGAADRAAFALGARLVGQDAAEAAVEVLGGLVVRAHGSVTAVVTGAPCPVLVDDRPMPCNAPVLVRAGQVLRIGRPSSGLRSYLTVRGGIATTAALGSRSHDTLAGLGPPPLRAGDRLVVGPRRGHLLVDIAPVDQRTPGTVVLDALPGPHLHWLAETAQVDAPTWTVAADSDRVGVRLAGAALVRGAAHREAEVPSQGLVRGAVQVPADGVPVVFLADHPVTGGYPVVAVLTERASDHAAQLAPGQAVRLRLLAARGRR	hypothetical protein
PMBNFFJK_00943	10	-4.24325	0	-4.5076	-0.45076	-0.0652554	-0.492488	-1.57247	FALSE	0	train	0	FALSE		smc__180833	1736397	Phycicoccus sp. Soil748	Secondary Metabolism Collaboratory	MPSTVLGLPLHPLVVHAVVVIVPLAALLLAASAVSPRFRRWALWATPVVAVLGLVLVPVATSSGEDLEHSIQPTPALEAHTELGDTLLPFMIVLTVLAVALFVLERRRTIPVSDGPGAARVGAPSDTRSGLDSPVLVRAVAVLALVASLATMVQVVRIGHSGANAVWKGTGQSASSTSDK	hypothetical protein
PMBNFFJK_01000	10	-3.93513	0	-29.248	-2.9248	-2.49573	-2.80534	-2.86521	FALSE	0	train	0	FALSE		smc__180833	1736397	Phycicoccus sp. Soil748	Secondary Metabolism Collaboratory	MQTPTHAGWFDDPEDAEQLRYFDGVVWTKHTTPRSTRQAAPAPVQPSQPASSVPPGQPYGAQQPGAQPGAQSGAQSGAQRPLPPTAPPQWQHPNQQFPGSPQPGQWMPPAYGGLPTAQPSTPDGQPLASYWQRVGAFILDWVVQGVLAAIVGYYFLAKAMGDYVDQFNTMVGNAESGRQPDLTALADSIDTRALMAYSVVAIAVFVLYQTFFLTRFGATPGKLAVGIRVRLRDRPGRLSTGEALRRVALPVVLFVGQIVPLLGVLALLVRVLDLLWASWDPQKQALHDKVGRTNVVVGRAPRP	hypothetical protein
PMBNFFJK_01084	4271	-3.50927	0.00401228	-23447.4	-5.51703	-5.09238	-5.56231	-2.84154	FALSE	0	train	0	FALSE		smc__180833	1736397	Phycicoccus sp. Soil748	Secondary Metabolism Collaboratory	MTPAELLADAFTRIREGVERVVDGLDADQLAQRPADDANTVGWLVWHLSRVQDDHVADAAGLEQVWTSGGWHERLGLPFEAAETGYGHSAEQVAQVRGVDADQLLGYLDAVHQQTLAYVEGLSPEDLDRVVDRHWDPPVTLGVRLVSVVNDDTQHLGQAAYARGLLG	hypothetical protein
PMBNFFJK_01146	20	-3.91562	0	-29.9943	-1.57864	-1.47812	-1.59408	-2.46366	FALSE	0	train	0	FALSE		smc__180833	1736397	Phycicoccus sp. Soil748	Secondary Metabolism Collaboratory	MGASVRTRLGTAGTAASFVLLLLVGVAGPNAARPGLGPRGWAPGDLGWHLTSAVVTGLLWAAYVVGAFGVLGRLREAGRGPGTAVAVGRAAAFLREWRVPLLLGVAALLTAPFGSADHTNYAAYGRIAAGGGDPYLTPPDRWAAGDPVTSRVEPPWTHTVSIYGPFATALQALTSLVGGDNLRQTVWAWQVLVVVAWLAVRLLLRRAGADRQRVDTLWTLNPLVFGIGVLGAHVDLVAGALVLAALVVASRSPVVAGLVGGLAVSTKVTCGVAGVALLLAWWVHERGSFVRRTVQVVVAALLVAVPLHVWAGPHVFDQLDRARRSISLATPWRLLFEWLAGGPLAASTARTVITALSVVLAIGLVVVLTRLTRDSAALAVTAPGQAHLVTTVAAARWLVVLSAAYTLAAPYSLPWYDLLTWVALPLLAPGVLDVALLVRLATMGVAYVPGRVVGMTPSVERLTLGVRRRVAPWLVLGVWGWLSLAASRGWSRRREPRPPAP	hypothetical protein
PMBNFFJK_01202	12	-4.37729	0	-40.981	-3.41508	-3.15877	-3.39891	-2.89582	FALSE	0	eval	0	FALSE		smc__180833	1736397	Phycicoccus sp. Soil748	Secondary Metabolism Collaboratory	MRALQRRAGFARVAAVTMLAGGLALAGATAASAASGTVNTAGTALTVRSGPGTGYTSVGTVADGAAVTISCQTAGTSVTGTYGTTTTWDKIGTGRFVSDAYIYTGSDGRVAPDCSGTGTVAARVTATVNAAESMTGKYPYSWGGGNYAGPTXPSGIDDRNTVGFDCSGLMEYAFYQGAGLRISSTSSQQYAEGYKVALANRKAGDMVFWSDASKSPSAIHHVALYIGNDQIVEADRVDGPDIRVRSISLSETGLMGNVVRPIR	hypothetical protein
PMBNFFJK_01227	62	1.11136	0	-114.895	-1.85315	-1.41089	-1.96357	-2.4339	FALSE	0	train	0	FALSE		smc__180833	1736397	Phycicoccus sp. Soil748	Secondary Metabolism Collaboratory	MTLTGAPGCGKTLVARHAAAAATSSAWVTGHGHSTRESLVTACLDALGADVAPGDSPEAAFKRALDGRDLLLVLDGVDSIDGLGEVLDELVDEAATFRLLCTATTVAGRPHEQVMRLQPLPLPTASQPFEGAAVELLLSRVAAAGGHILDVVQHERTLRRLLQASGGLPSLIEQLGVQIALVGVSDVSPAGSMDEAVRASYELLDEDQRRCFRRLAVIGLPVGLDVVADVCGVSRAQAVQLASALSRRSLVEVHPDGRFAMLVPLREVGRALAAETDDEAGAFEGLVAWADRVLPRDFFAGAANEPWLAELDLLAMAVRHACGTEATRPQGYALANRAFSTLYTAMRVREAVNLLESVLDSGDGPPLIGSQLARRAGICASEARGTYEGLRLLDRAEQHAAALEPGSRDLELARNAAIRAEMHLDAGNLAEARADAERTLRLGRLDPYVVRQVRRTLMDAFVSGGDLDEAERLGPLVVDAPPADEMWIALSARTLQAEIAWERGQLVEAESLAEFARAQSQEIHEDRIALLADTVLRRVTGRPGLPVELETLPWAVRVVVQLQDARDLLASGEPSRAAGRAADAVVLADSSRLGRDGVHGRLLVADVLMALDDPAQARPSYLSALRRAGEVPMPLRAADALDGLAAGCEPGSAAYRQLAGAAAALRLPRRAVAHGRPGVPSVVGAVRDCPPGWVVGGRLTAVGVAGAAGLLAAASEPEASSPLAVLTRAERAVAELVSEGLTSRQIAEQLFVSPRTVDAHLSHIFRKLEISSRAKLAALMAEVA	hypothetical protein
PMBNFFJK_01230	8	-3.822	0	4.76363	0.680518	1.42568	0.351609	-1.4038	FALSE	0	train	0	FALSE		smc__180833	1736397	Phycicoccus sp. Soil748	Secondary Metabolism Collaboratory	MTPAERRFEELATTCGPRVLAYLARRTTPREDAADVYQEVLTTTWRKVHHAPEVQGEALAWMLAIARRTLANHRRSTGRRLAATDRLRHELAASLPSEGAGGDDRVDEVRSALADLGEDDREVLLLTYWEGLTSEQVAAVVGAGAAATRKRIQRARERLAGALRGHDAVPLAAAGRSSAAPRG	hypothetical protein
PMBNFFJK_01234	9	-2.071	0	4.43232	0.49248	0.615004	0.529054	-0.904483	FALSE	0	train	0	FALSE		smc__180833	1736397	Phycicoccus sp. Soil748	Secondary Metabolism Collaboratory	MARARVLITLAWTTLALRDRGRALALLDEARSLTDAPRLVALTHVQQAMLHVYCAEWREAVAALDRVGPAFDLLTEREQVAALLNGGLSHLSLLQLGPARTELERALALSLEHDLPEQEFKARHNLGCLEFYAGHLPQAIALMRAADEVDAPVARARAKQDLAAVLLEAGLLDQARDTLVDALGRARAEGLRLEQADIRLDLAAVAVLDRDTARARRELGAAIRVFRSRGAVGRQQSTALLRASVDVAEGRVPRDLDEVLAPYLPSGTGPSPVTPDERLAARLRVESLLLSGDVEAAGRAAQRLGGRARQGLAGDMHDRLLLAKVAAAQGDSRRARREVHTALRRLTQRQAPSQSLEVRSALAVHGRRLAEWDLDDALRSGSARRVFDSVERWRAVSHRLPPLAGTDDPAGAELVAELRLARRQLADAAERGGGGADVTDHDGGRSGELDRLQARVARLEWQVSQQDWSTAEHGDGSGVDGATTLTGARAALERRQEQALVLFDHGHDQYLLHTGPSGTTVQRLDGLAEVEALAERLTRDLRAGAYAAADPVMARAVGRAVDSSLAQLDRVLLGATELGDEPGGIVVCPSRSLASVPWAALPTLAGRPVTVATSMTRWAAPTSVPGTPAHTPLSVSALAGPDLRRARLEADSVASVWGASVSASGTADGPALRRALRRDTVVHVAAHGTHERQNPYFSSLLLADGPLFAHELPRPVTSSHVVLSACDVGQADLRPGDEPLGLTSALLALGVRSVVAAVAPVPDEVAAAAMVDYHRLLATGHGSAEALAATVAAHPGARAFNLYGADWAAPRTAAPS	hypothetical protein
PMBNFFJK_01235	29	-2.78142	0	-117.886	-4.06502	-3.75323	-4.1687	-2.19533	FALSE	0	train	0	FALSE		smc__180833	1736397	Phycicoccus sp. Soil748	Secondary Metabolism Collaboratory	MGRGVVNEDLDLDRLAEEPLDAEDARALATLRSIVAASDPVPSGLAERSKFAMTVAALEAEVAQITRAGAETAGVRTTTYDRAQTITFSSAHLSAMITIEPVDGGRARISGWVSADGPTAVELRERSRTQTTETDADGRFRFTTVERGLVHLVLRRLDLPDSRPVITPAIEI	hypothetical protein
PMBNFFJK_01239	6	-1.61113	0	-10.5196	-1.75327	-1.6378	-1.70653	-2.21259	FALSE	0	train	0	FALSE		smc__180833	1736397	Phycicoccus sp. Soil748	Secondary Metabolism Collaboratory	MRALHDPPTSKPASRGPRYRHVVDAYQREGETEAQRLDRNWDELLQEFRVSQTGVQILTGFLLTLPIQPAFHGITTFERAAYVAAISASIMATCLLITPVAMHRWLFRQRRKETLVLMAHHLAIAGLVVLAGAVVSVMAFTFALVFSDLLGAVVAACGVIVFLGAWVVLPLSLRRRFTTGDRSTSP	hypothetical protein
PMBNFFJK_01519	157	-4.14262	0.0357143	-571.853	-3.64238	-3.14536	-3.67594	-1.03904	FALSE	0	train	0	FALSE		smc__180833	1736397	Phycicoccus sp. Soil748	Secondary Metabolism Collaboratory	MEHFNRDGLTFDVTDAGPSGGPADRPVAVLLHGWPQDRSAWAPVTSRLVAQGVRVLAPDQRGYSPGARPRGAAAYRMSQLVADVLALVDASGAPRVHLVGHDWGGAVAWAFAERHPDRLHSLTVASTPHPDAMAWALRHGDQALKSWYMLAFQVPVLPEAFLRRRLPSVLRGTGLPPEQVQRYVARFREPGAASGGLAWYRALRPRLPRLQPSDLHPSHLWARLAGGAKGHGPDHGFASPVRVPTTYLWGRHDPALGRAAAERTARCVGPDYRFVELDAGHWLPESHPDEVAAAVLDRVRATPQG	Epoxide hydrolase A
PMBNFFJK_01732	24	-3.6449	0	-91.0273	-3.7928	-3.72237	-3.82657	-3.52224	FALSE	0	train	0	FALSE		smc__180833	1736397	Phycicoccus sp. Soil748	Secondary Metabolism Collaboratory	MERTPLFLAALASAAVPGLDPASVEALPGTPDHQYDVAFVQDTQHRRWVVRVPRSQAAAAQMESTFGLLGLLARRLPFSVPTPKGFAPLKEGGRAAIYPFLPGQNIDFSALPPGPGLAAELGRAIAALHNADHGLFEEAGLPAYDADTYRTRRLTELDRAAATGHVPTGLLARWEKQLEDVALWRFAPTPTHGDLTGDQVLVVFEDDQDASTGRVKAFTGWEDAKVADPADDFSALATQASEPALETLMEAYAHARSERPDPHLLTRARLVAEMRVLSALLAAVGSADRLLVERHAAALRRLEDEVHEREEAAHDYRRAGTTPARRPGPVVVPPDVVEDTEDEEDEDVAVMFAPTVNEDEAADYLDQAADEDERRDDGDESPADPEDHEDEREQEEPEGQEHLLHDPAQDDHDEHPVPEPYDDSTTEIPVASPPATPRPPASAAPVQFDDDDEDPGPEFEPGYSRP	hypothetical protein
PMBNFFJK_01954	251	-4.27838	0.000176429	-1135.71	-4.54283	-3.46201	-4.84482	-2.81659	FALSE	0	train	0	FALSE		smc__180833	1736397	Phycicoccus sp. Soil748	Secondary Metabolism Collaboratory	MQGSVHTFDEHSGAGSVLLDDGREVPFTAEVFGASALRHLRAGQRLSLDLDAGGRAVERLWIVGIGDDQPIG	hypothetical protein
PMBNFFJK_02014	14	-3.57322	0	-46.2684	-3.30489	-3.07902	-3.254	-1.3666	FALSE	0	train	0	FALSE		smc__180833	1736397	Phycicoccus sp. Soil748	Secondary Metabolism Collaboratory	MSAPRTTAKRFAHPRTSRQVRLRRTLAVTLALVLLAALGVRHLLQDDTPAPVKAVPAGGSTTTTAPTASRTTATPNPEDGSSATETPAVDEASVPEHGNGKISVVAVPDAKEATSGRAVRYTVEVEGGLGVDTTQVAGTVQAVLLDSRGWQGVDGIHFVNVSPAEAAKGAPVDIRVTLASPSLTDKLCAPMQTLSQVSCWNGERSVLNLRRWMLGDDSYGTDVARYRMYQVNHEVGHGLGHQHRQCPQKGKRAPVMVQQTLSLGGCSPWPFPSGA	hypothetical protein
PMBNFFJK_02051	10	-3.8845	0	-39.5958	-3.95958	-3.74284	-3.95963	-4.42668	FALSE	0	train	0	FALSE		smc__180833	1736397	Phycicoccus sp. Soil748	Secondary Metabolism Collaboratory	MPEDPDRSPEDAGPTPGEPVGNVLVWFTGSLLVFGLFLVVVPGSQPAGRTWLWVGVVLVVLGGATSALAVRARLRHLRSR	hypothetical protein
PMBNFFJK_02062	10	-4.33314	0	1.01397	0.101397	0.822826	0.069803	-2.77274	FALSE	0	train	0	FALSE		smc__180833	1736397	Phycicoccus sp. Soil748	Secondary Metabolism Collaboratory	MGTETTGGHPADDTAVDLAEEGASLLAQAREGGNGHVSRLLLGGERQRAVLMALRSGATLSEHESPPAATLHVLQGTARLYAVDGPEWVVPAGRLVAIPSARHGVEALEDTVILLTVALAP	hypothetical protein
PMBNFFJK_02064	17	-4.21143	0	-19.1976	-1.12927	-0.536614	-1.15138	-2.52406	FALSE	0	train	0	FALSE		smc__180833	1736397	Phycicoccus sp. Soil748	Secondary Metabolism Collaboratory	MATTDARDRHHDQVRTLAPHARTRRLHRDPSYQAYAVLRGAFVVAPVVFGLDKFTNLLVRWDQYLAPVLSRPLPVSPHQAMYAVGVVEVLAGLLVLLHPRLGSVVVAAWLGGIVVNLLLVPGWYDVALRDFGLLLAAVALQRLSTKFDARPALWPLRTGVERRPPRDETAGRDRTVTSTTGTTA	hypothetical protein
PMBNFFJK_02153	21	-0.5233	0	-22.6023	-1.0763	-0.20262	-1.2795	-1.40436	FALSE	0	train	0	FALSE		smc__180833	1736397	Phycicoccus sp. Soil748	Secondary Metabolism Collaboratory	MAISPGAVTLTASGLGRPVVGSATLARGVLHQGTPERLWALRDEEVAQALTVLGDVAATVRAQMVLVLAEAKRRSLGSGDGWGPVDWARAMAPLLPMRDLLEADEVAGAVASDERRLDDVVEAVVAATSSCPDERSEALPVGKAAQIVRFHTSIRGLTDAESLADGTALLVDAARGASGLSDQALARAIRHAGEVARPDRLVERDAELRRAHRSLVKGRGPVGMARYVLVLDEEGAAIVDAAVDALAKPRPDEDTGEHDPRTPAARRADALLDLVSRAVGAPAGVPRQAKVSLVVTVGLDVLQEHCRGAGVTMAGEVLTAGTLRRLACDAQVVPVVLGTDGEVLDQGVARRLFDRAQIRHLWLRDQHCTFPRCSKPATWTDAHHLVHWADGGPTDVENAALLCRAHHSVVHRHRYGGRVRRAGGRARVEWDLTPDSYDTAVAEWRTERRPLPPRP	hypothetical protein
PMBNFFJK_02160	9	-1.33022	0	-11.1575	-1.23973	-1.13698	-1.21451	-3.07811	FALSE	0	eval	0	FALSE		smc__180833	1736397	Phycicoccus sp. Soil748	Secondary Metabolism Collaboratory	MGAVDRIEAGDTWVSDDGPTTVDPLEGHTGMFVDVCAALTEAELEELCRHWEERADVAACEIDRWWCWTVVRFGRRLLAARREERERLLRWF	hypothetical protein
PMBNFFJK_02171	10	-3.078	0	-12.3234	-1.23234	-0.992524	-1.21409	-1.20643	FALSE	0	train	0	FALSE		smc__180833	1736397	Phycicoccus sp. Soil748	Secondary Metabolism Collaboratory	MLGTAFTRTLRDAQAGDEAAFTRLWGDANPLMVRYLRVIGVDDPYDAACEGWITVVRGLPGFTGDELAWRVWILACTRMRAEESSLRHGWGSVTALPGVPLPGGNLPGGDAIEAEDLVEDDIAGDPAHRGLGDTIAALRALPLGQGEILMLRLGGGLPVQSVSDVVGADVATVQRSEARALERVGADAELLSWSLAAPATAAELADERVATAAFRSIPRPPAWSVPRTRVVALGSVLTSSSRTAARSHGIANAAGRSRTALLGIAVLSASAMSLGGIGAAAYVGALPDPVQKVMHDTIGAPAPTRHGVPASRTGSASASRTGHGSTVGPTAPASPALGLCRAWAADKSRGASRQSSVAFRNLAAAAGGADRVDGYCVTVLATAPGAPVTVPTTIVPTAKGPKTTHSSGTPSGTGSPTTTTAPTPATTSTTEGTTTGTPDPSTTSTTTTKTPNPNSPTSKGSAPKPTKSAPSKTAPVKGSPSKTSSPKTSPPKGGGTSTPAPSPTSGSLAESPLPTPVTTG	hypothetical protein
PMBNFFJK_02215	14	-2.95964	0	-24.6857	-1.76326	-1.00536	-1.90173	-2.01319	FALSE	0	train	0	FALSE		smc__180833	1736397	Phycicoccus sp. Soil748	Secondary Metabolism Collaboratory	MGHDDGPRLLIYSQDGLGLGHQRRTTLLARQFLAAEPDASVLTICDSPLGHFFVTGAGHEHLKLPSVVKVGPGSWRPVSLTMSFAEVLALRKEVIKSTAIGFSPDVLLVDHMPHGAMGELVPALEAVERRDVRTVLGLRDILDAPATTRQRWHLEGAFDAVERFYDDVLVYGSNDVFDVAAQYDWPAELEPRLRYCGYVCAPAPRAVGRTVRNRLLRDRPGAALVVAMAGGGADGYPLFETVLRALPRLDAGRECVVVVITGPFLRAAQRNRLKALAAGLPVVLRASVGNSLDYLGAADLVVAMAGYNTSAEILSLRAKALLVPRSGPSAEQRLRAKAFAERGWVHWLEPEHLEPRRLAEAMERALAAPAPGGVCPPDLGGRERAVAHILAGRATTATPAEEVQAGPEEALPAPVPLASEA	hypothetical protein
PMBNFFJK_02221	7	-2.56567	0	2.01036	0.287194	0.825727	0.289039	-2.14881	FALSE	0	eval	0	FALSE		smc__180833	1736397	Phycicoccus sp. Soil748	Secondary Metabolism Collaboratory	MTVVPDRERVVAPLEAFSTLPDWLAAAMDGERVAASLQHHAPVLRADHGVVLAWVTACRPERLRAKDGTWVARYRVTVRAGEAERDVVLVGELVPPPHQPTGPEVGDGAFVSDGDRHTHTDVDRDRHTDGDPDGAAGEWSCWLPDLRLRLRSEAGDPALPALPVLTHAPDTTRLLQLVLRRAGHPDAVIASCDPVVVRYKPGSRCTVVVGVTYADTVASAPPTTVVLKTHQGDKGQTAWAAMTALWARQEAWRGVVEMAEPLAFLPEERILVQGPVPEDLTLKELARRAFAGGDQDTLASLRVALAATGRGLAALHRSGAEYGRTATLADEVAEIREVVGRLSVTVPGLGGAAEPLLSRVEQLAGDPQPGPAVVPSHHDFRPAQVLLHEGSVGFIDFDGAAMAEPALDLGRFTAKLRDIGISSMAFTGQRLSGPVLRSHLALVDSLCEDFVGGYAAESGVSRERVLLWETCDLLTGLLHAWTKVRLARVGPRLTLLQHRVRALTDGAPSTG	hypothetical protein
PMBNFFJK_02262	19	-4.23167	0	-16.8892	-0.888905	-0.095023	-1.04992	0.0172505	FALSE	0	eval	0	FALSE		smc__180833	1736397	Phycicoccus sp. Soil748	Secondary Metabolism Collaboratory	MSHVFTSAPTFDDWEGVHDAVAQAYFPHSMRPLSRGPAGLSEVGVVDLGPCRVTRMTLGATVRVHTDHPGAWAVNIAASGRLEHRVAGVALVSDSERATVCPPDTAMQLPSWDPSCTLVGFRVDEEFLRREYERVLARRPRPLPLQLDLRSAAGRDWLAWLTSALDRVTSGSPGLLADPRMQRQLGELLVTGLLLTGAPEEPAEARGTRPRIVRRVVAAIEDDPARPWTPSELAELAGVSVRRLQQGFREYVGRSPFQYLHEVRLDRAHHDLVHAQDATTVTEVAVRWGLSHTGRFAADYRHRFGQSPSTTLQS	hypothetical protein
PMBNFFJK_02263	165	-4.25542	0.0166667	-342.387	-2.08773	-1.05018	-2.23008	-1.11185	FALSE	0	train	0	FALSE		smc__180833	1736397	Phycicoccus sp. Soil748	Secondary Metabolism Collaboratory	MSAVTTRTSPEIALTVDVDGIATNYHDVGEGSPVVLIHGSGPGVTAWANWRLTLPELARQHRVLAPDVLGFGYTERPDGVAYGMQAWTDHLLGFLDALGLERVSLVGNSFGGALALSMATRAPERVDRLVLMGSVGVPFEITPGLDAVWGFEPSLEAMRDLMGVFAHDRSLLTDDLARSRLEAATRPGVQEAFSSMFPAPRQHSVDAMTVDEDLIRSIAVPTLVVHGRDDQVIPLSNSLRLLELIDDAQLHVFGRCGHWVQIEHAEEFTRLVGDFLG	2-hydroxy-6-oxo-2,4-heptadienoate hydrolase
PMBNFFJK_02303	11	-4.00456	0	-5.17155	-0.470141	0.258371	-0.367019	1.8302	FALSE	0	train	0	FALSE		smc__180833	1736397	Phycicoccus sp. Soil748	Secondary Metabolism Collaboratory	MSTTPATAGPATAGSRTTTAADTARGPFGRITVSSMAAGTLAAAVTTFAVLPSASEARVVGAALLAFAAGWAVLARLTTRYTNRPQKWAYVPAAALAASGILLTLADPGEPAMSRLPWVWAPALVALGVWSGWRTRRDLPRRRARLLVHPVAAVMVAAGVGGLLQAASGDPRTAAGPAPGRLVDVGGYRLHLHCTGTGAPTVVLLNGLGETSPQWARIRPQVATTARVCAYDRAGQGWSDDSPNPADATTAATDLHKLLAAAGETGPFVLAGHSSGGVHALTYTHLYPSQVAGVVLLDSASPRQVEVVTTFDGEYQVMRRALAAGPTVYRFGVGQVLKAIGTPGLPGNAGRQTAAFADSPRGLAGMRAEQAGLPTTFAQAQALTTLGNRPLVVLTAKANVDSKPGWATAQDQMAALSTNTRHTVADMDHVGFLHDPVGAAQSVTAIEDVVTAARTHTAVPTR	hypothetical protein
PMBNFFJK_02377	10	-3.01725	0	-18.4383	-1.84383	-1.73343	-1.8326	-2.10606	FALSE	0	train	0	FALSE		smc__180833	1736397	Phycicoccus sp. Soil748	Secondary Metabolism Collaboratory	MPPIPCPSCGATLPPSPVVCPACQLPLTGPEAVQLWQLDQQLASLQTERLALIGALRARGTTTVPAPSRLGSALPGPQTSDLQSAGPQDLGAAGTTGPAAPLSAPRRRWTTQQTLLAVGVLLVLVAASIALAFAWFVIGPYGQMVVMGGFTGLAVYSSLYVSRRALPSSAEALALVAAGLLLLDVSAARRFGLFGLDLVSGRGYTVVTGLLVATGLAALHRVDRRIAAYALTSLAAASVAWAGVVSFAHGPAGAASLALLGAAAFGAARVALPGSLGLTRRAAGGPASLWSAVALATAFVGALRDTRPERFGADIAGPTASGLACVAVLVALCVGGAFVVRSVVAVRAGVLGSRAAVRADWSARPVSGDWRAVTLVALVTTAAGPAAVLGLGSQVGPVGTALLSGLVAAVGAGLLALRPARQSLGDLWLLGQVAAGELVLVALAVLHHADVPTIATLVATATLAAAAAVLRPRWLVPAAGVSALALLFAVAVAGQLRSPGTQVVAVTAYAAVLSAFALARRGRPDEQTTGVVAALSFGLALAASTPLPDGYAAASLAVLAAAAAATAVLRPRLRPVAAGVSAVTGTSSLWLVGGLASPDVQWILLALAAALLATLAIWLRERPEEAVLAIVAGLVAVTTVTLALDRGWPHAASGSAATYGVLAVVYAALPHRRALAAVGVAGLTTAVWVELLEADVMRLEAYTLPCAALLLAAGLWSHRELGDGSWTVAGPALLVALVPSAAATAVSDDLPRALLTVTAAVAVLVVGAWRRWQALVVVGAAAAGLVAVTQLGPFTLHAPRFLTLGTLGVLLLMVGARYEQRRENARQALSWLSSLT	hypothetical protein
PMBNFFJK_02380	149	-1.07058	0.00326797	-438.722	-2.94445	-1.06899	-3.28203	-1.43704	FALSE	0	train	0	FALSE		smc__180833	1736397	Phycicoccus sp. Soil748	Secondary Metabolism Collaboratory	MPRLDRVTRTFWRTVGRPVDLLGSERWLEAPVHDGATIGDRWLAAEAARVGGTLQEEPGAGLLPDLSALDGPTFRAADLRPEVKDFYEHTARWRMEVWTQWNALFQPGGELVSRYFGRRVHQLALPTRPLDVARGMDSRVVTILDPSGRQRAAGWLRTLRSTGGYVYSGCYSSRTLPGSRQPSVHVAFPLEAGNVQVFLRPSVLPGGGLELRSPAGRFGQDGAYVLVGERNAGTGYRTGDRTANGAGNTTGARTHAARLPIHELFRVHVDDEGVLRTDHLLQLWSSTVLRLHYKLTPTGG	hypothetical protein
PMBNFFJK_02473	5	-2.70725	0	-1.00436	-0.200873	0.558699	-0.503961	-1.5333	FALSE	0	train	0	FALSE		smc__180833	1736397	Phycicoccus sp. Soil748	Secondary Metabolism Collaboratory	MTRAVSASTGCATSARSSSTATPPTSTASDPAVGTPPLLFHGGPVMGTKQTGPLFMTPIFWAPAGHPMDASYTSIIRRYLGDVAADSGKHTNVYSTLNEYYGTNGAIRYKMKLTKAVLDTAPLPADGCTVAANDTANIYADLTGYDACLDDSQVIAETNRVVASKDLPVDYGHIYVMFLPKHVESCFFAGSTLTSANACTINHQPSAAYCAYHNQDTGRGTVYANMPFPVYLSPVGYTCGSNARGHGIIESPNGNPDADTEISPTSHEIMEAATDPDTVTGWYDSNGYENGDECAYVYGTMSGTAGSRYNQVIHGHQYLTQEEFSNRDFALTGRGCLPYE	hypothetical protein
PMBNFFJK_02536	8	-3.86783	0	-9.18098	-1.14762	-1.05584	-1.12231	-2.20368	FALSE	0	eval	0	FALSE		smc__180833	1736397	Phycicoccus sp. Soil748	Secondary Metabolism Collaboratory	MSGSLFEPSRPERSEGDQPAEPYRPSAYQSQYAAGYPSQEALAAHAAGDHGSHGRPPEDDDAPLLGGPAPARRRGRTVALVGGLLGIVVLGSGGAFAYSALSGGGAQPESVLPSTAVAFAKVDLDPSAGQKIDAVRFLRSFPKVKGQVSEDSDLRKVAFEALQKDGNLKDVDYAKDVEPWLGQRLGIALVPGATAKDEPTPVLALAVTDAGAAKKSLPSVASGLGGACRVLEDYAVCTEGKDGAALDAVVTATEKGSLADAPTFRQDMDALGEDGVAAAWFDSDKATPLMATLGGAAGVLPSGAANPTGSGRTAVALRFDGPNLELAGHVNGAKTQFMGTQRVGAALSGLPDDTLAAISVANAGDQLKAGWPEVEKSLRATLGTKEFDDGLKQVEDMLGISVPDDLAAALGSQFTVAFGGMGSDGAPKVAIVGNGDQAVLQKIATAGSGLTSPDGVAFRPGQGRSVLALTDDYATQVSTGKGLGEMPGFKDSVRDVDKARVAGYVDISGLVAAFKDESPSSKQDAADIANLAALGFTASGEGNSADFSVRLTTK	hypothetical protein
PMBNFFJK_02622	637	-2.34361	0.0191048	-3306.87	-5.22412	-4.73861	-5.20116	-2.47614	FALSE	0	train	0	FALSE		smc__180833	1736397	Phycicoccus sp. Soil748	Secondary Metabolism Collaboratory	MTATRGSVAGSGVPALPSGHPALRRLVATDPDAFARDHWGVEPLLTRSADLPSSFDDLFSEAAVDELVSRRGLRTPFLRMAKGGSTLTDRRFTRSGGTGAGIADQASDEDVLREFADGATLVLQGLHRTWEPVVDFAQQLAADLGHPTQVNAYITPPQNTGFSDHYDVHDVFVLQISGEKRWRIRPPVHPRPLRDQPWTDRREAVELAAQAEPLVETTLAPGDCLYLPRGYLHSATALGGVSTHLTIGVHTWNRHHLAQELVSAALARAAQDPEVRASLPMGADLSDPAALGADVELVRAALARALEDVDAADLTAAMVAASRGSQRAAPMGPLAQHALASSLRDDTALEVRPHLAPTLTPASSGGAVLRSRAGTVRVDEGDVAAVRSFLEVGTATAGHLGLDLARRLVLAGIAVAA	hypothetical protein
PMBNFFJK_02734	17	-2.44183	0	-23.7618	-1.39775	-0.864971	-1.34218	-3.68509	FALSE	0	train	0	FALSE		smc__180833	1736397	Phycicoccus sp. Soil748	Secondary Metabolism Collaboratory	MDVQELLSKVTSDLSVKRVFGEPIEHDGTLIVPVARVRGGAGGGTSTAEANEGSGGGGGVDARPIGVFVVKGPDVSWQPALDVTRVAIGGQVLAIVLFLVLRSVLRRH	hypothetical protein
PMBNFFJK_02736	6	-3.4094	0	-7.77499	-1.29583	-0.698896	-1.3204	-2.27372	FALSE	0	train	0	FALSE		smc__180833	1736397	Phycicoccus sp. Soil748	Secondary Metabolism Collaboratory	MHGIVGFVSDDSPRMSPTRISDPKAVLAVTHPLRMRLLGELSRRGTARVVDLASGLGEPANSVSFHLRQLAKYGLIEENPERSENGRERWWRMTSDRGFEIDLDAMRQLEGGEAAVGVLRRVAEGHVLALHRAIQEPPAPADLPSGQQRTISDDFAVRLSDTELQQMRREFAELLDRWTDTSRTLNDVDDGVERRAYYGVVMAALVEDIGATTYGPPKEQQQ	hypothetical protein
PMBNFFJK_02822	16	-2.49856	0	-33.9371	-2.12107	-2.05275	-2.0994	-1.93857	FALSE	0	train	0	FALSE		smc__180833	1736397	Phycicoccus sp. Soil748	Secondary Metabolism Collaboratory	MPGRQIDISRSMVALVASLTALALLGLSTHLPGWLGRDEGFDDISPGLLTVAADAKGVATLGGGVSVSLYPDGLRILRGEDLLTQTVIGGSMLSALEGRATGRGVDTEEKVTRVLSNVTIDELTFLPGRATYFGHVSDGEVTMPLVMRVELAGSVIRLGVDVNGADGVVWHLDHRPLTTGIRPALPSVNLRRKAAWLAPSSAEGQAAFSTNLGTNVGVGPGRVARGVDVREEGRIDVHVWSNAAFLTVSSFARPQPAPSPST	hypothetical protein
PMBNFFJK_02895	12	-3.44226	0	-35.9676	-2.9973	-2.76435	-3.03218	-2.06918	FALSE	0	train	0	FALSE		smc__180833	1736397	Phycicoccus sp. Soil748	Secondary Metabolism Collaboratory	MSDPVRDGVSDAVYDSVDGADHGPAPAVEEADWQHLHPLSPLLRGGLAFLAVMAYVVSQQADRLVGAAGDDPTDGHLGWAAIGVLVVLLAIVGGAWLSWRFSRYRVTATLIELRTGFVFRQHRQVRFDRVQAVDVGRPLLARLTGLSEVVVRSAGGRDSHLTLAFLSDARAQEVREQLVALAAREDELSRPHETAGRLTDEPFADAASAEGPGRVVAEQVAEGVVSVPNSRVVQSILFTGQSLLLVLAVPALVGSILGGIPGMLAWLGPTALAIGGAQAKRLTHETNFEVVHQGDRLRLRHGLTDLRTTTVPLHRIQAVEVSQSLPWRLTGWWRLRVNVAGAGRGDDETDTVLLPVGTLDEALAVLSLVQPGAVAPVAVAALTGHGTSQGFTTATRRARFLDPLSWRRRGYAVLPDLLVTRRGLLYRSAQFVPHARVQSLAVTQGPVERAAGVATVRLVSTPGPVRPLVAHLDSADAEQLLTEQVVRSARARNRVHSPAGQWPGRPHRG	hypothetical protein
PMBNFFJK_02914	7	-3.735	0	-8.243	-1.17757	-0.574608	-1.2813	1.36567	FALSE	0	train	0	FALSE		smc__180833	1736397	Phycicoccus sp. Soil748	Secondary Metabolism Collaboratory	MRRQRTTDEPPRPTSSKVVAIEPLWTIHDVSKYLGVPVGTLYQWRHRGMGPPAVRLGKHLRYQPAAVRTWVTEQVA	hypothetical protein
PMBNFFJK_02942	15	-1.50475	0	-44.4586	-2.9639	-2.86941	-3.03664	-2.076	FALSE	0	train	0	FALSE		smc__180833	1736397	Phycicoccus sp. Soil748	Secondary Metabolism Collaboratory	MTTSDRPLARVVFPTDGDLDVLPLYVDGQQVPVAVEDGTTVPVPYDQNPDQVLSRRSYRIGHGERVSFATYFNAFPAGYWRRWSSLAGVRLCVRTTGPGTLVVYRXVALPLDTFADGGWYWFDLVAGRGELVLDSADWLAGERLAGADAPRRGTVTVGITTFNRPAYCTALLTQLGEAEELRDLVDEVVVVDQGTKAVRADEQFPTAATALGSRVRVMEQPNLGGSGGFARAMMETLDAGVSDHVLLLDDDVVCEPEGIARAVAFADHARTPTVVGGHMFSMYERSVLHAWAERVLPWQFRWSPAAATRHDHDLSTSNLRSTPWLHRRSAADYNGWWMCLVPTTVLRDVGLSLPVFIKWDDAEFGLRAREAGYPTVSLPGAAVWHVPWTDKDDSVDWQAYFHARNRFVAALLHSPFEHGGRMVRESLAIQLKHLVAMQYSAADLREQALLDVLAGPGRLHEQLPTKLGEVRARRAGFDDAQVVADPRELAPVRPGRPRKRDQRAEQPRDGAGRLLAAVRGVARQAMPVPESARQAPDREVASADAGWWTLSGLDSALVSTTDGTGVSWHRRDRRHVIAAARRSTAVHRRLLREWPRLAAEYRAALPDLVGVDAWRKTLDQPLPDDAVR	Galactofuranosyltransferase GlfT2
PMBNFFJK_03103	15	-4.27445	0	-37.6421	-2.50947	-2.2825	-2.52984	-1.68416	FALSE	0	train	0	FALSE		smc__180833	1736397	Phycicoccus sp. Soil748	Secondary Metabolism Collaboratory	MSAPAVVLRALLVVVVALALATLGSRTSVLLPDLVLPVVVAGALLSGTTGGLLLGLAAGWVVDLVPPGAAVLGAGALAYAACGLLAGAGRREGLVPWGWVAAVGAAASALLAGCRVAVAVATGAPVSLPGVAGSFVLTATLCALVVPLLVRAERRLASGRTA	hypothetical protein
PMBNFFJK_03104	8	-3.70586	0	-6.57469	-0.821837	-0.717445	-0.785618	-2.20273	FALSE	0	train	0	FALSE		smc__180833	1736397	Phycicoccus sp. Soil748	Secondary Metabolism Collaboratory	MPRPALRPDPRPRRRLATALVLLTALAGALDLAGAPGPGAVRAVGGTVLGPLERVLSHGTSAPPSAAGEALEAATDAELDRAQGVRAAAYARLVAAPETRGRQFVAARVVAVGRVGAAGPERVTIDAGTRDGVRADTAVVSADGLVGRVVSVSPWTADVLLLGAADLTVAVRVAPSGVLGSVGSGAQGSRRRPATQLDLSAVQRGRLTRGAAVTTLGGLDGGPFPPGLRVGTVADVDTDPAQLVPGASVTPSADLAALDVVGVLVGTARTTPRAPATGTATGPAGAGAGAGTAG	hypothetical protein
PMBNFFJK_03222	12	-2.3625	0	-2.19804	-0.18317	0.494339	-0.235422	-2.97174	FALSE	0	train	0	FALSE		smc__180833	1736397	Phycicoccus sp. Soil748	Secondary Metabolism Collaboratory	MKVTVVGCSGSFAGPESPASSYLVQADHEGRTWSIVLDLGNGALGPLQGLVDLADLDAVFISHLHPDHCVDICGLYVTRKYRPGGAVAGQLDVHAPAGAGDRFALMYHGLEHTGMSAEFAVHELGDTVATTVGPFTVTAYRVNHPVEAYGFRVEADGAVLAYTGDTDATDALTPLLTGADLALVDSAFVDGRDEAQGIHLSGRRAAEAAVAAGGVGRLVLTHIPPWNDPEVCRAQAAEAWPGTVELAVQGDTWTLWRRAGGDVASPQQPAEERPVPIDRAAGLSMWADYRASRPGLPDEGEPPVECFGDSPALADELIAFVTDGPKRATAGLVAAYAADGEPLPRVGSHWVACGGDGRPRVVLRTQELRVGPLSSVDAQFAWDEGEYDRSLESWLDGHRRFFRRECERIGIEFSDELEVVFERFSRVWPPGLAD	hypothetical protein
PMBNFFJK_03296	10	-4.26612	0	3.96449	0.396449	0.929596	0.277445	-1.72054	FALSE	0	train	0	FALSE		smc__180833	1736397	Phycicoccus sp. Soil748	Secondary Metabolism Collaboratory	MNRYRGNAIAVGLLLIACTATSILSAVPLGATLEGSDYLDRLAVSDSRVIWTALLEFAWAATGAGIAIALYPVIRRHNRALALGSVAGRVVEGVMVLIGTLGLLVLLTVSQDSLAAGADAAAFRATGDALLAVRDWTTGFVGMLPFLTAALMYYFVLYRARLVPRWLSGWGLAGAALGLVATVYSGYTQDFGFSTVNTVLNIPIALQEMVLAAWLLAKGFNPSDVDADGIRVGDAGRPTRQVVPASRRDKGAQLTG	hypothetical protein
PMBNFFJK_03318	109	-0.329609	0	-269.814	-2.49828	-1.78155	-2.57652	-1.72594	FALSE	0	train	0	FALSE		smc__180833	1736397	Phycicoccus sp. Soil748	Secondary Metabolism Collaboratory	MAPNGRAAGSRAVLGSLTGPADSWLGAGLEHLVEARHRRRLQRLGHVAALDAASGMPSRTEVGDDTGATGAPTAPEPTWVTPSRVRSGNSLRVLVDGAEALAEVQAAILGAQRSVHIAGWHCSPDFRLVEGPGSLTLRELLGTVAHRVPVRVLMWGGPPVPVFKPSRRDVRAAAAGLMSGTSVECALDTREFTMHCHHEKLVVVDDRIAFVGGIDLTALAGNRLDSPAHPRTGSLGWHDASTVLQGPAVADVAAHFNARWGAVTGVTLDDPEPAPPAGEVEVELVRTVPEKMYDFLPRGEFSILSGYLAALRSARSHIYLENQFLWSPEVTDVLVAKLEHPPGNDFRVLLVLPRRPNNGRDTTRGQLARLLAADAGRDHLLATTLVGPTRDSPGVYVHAKIGIVDDRWLTVGSANLNEHSLFNDTEVNVLTLDRELARSTRLRLWAEHTGRPLEDLDGPVAEVVDTVWRPICDEQDEASAAGREPVHRIERLQALSRRVDLLQGPLRGLLVDG	hypothetical protein
PMBNFFJK_03370	24	-4.27622	0	-57.2672	-2.48988	-2.20435	-2.51075	-2.56007	FALSE	0	test	0	FALSE		smc__180833	1736397	Phycicoccus sp. Soil748	Secondary Metabolism Collaboratory	MTVATQPLSALYKPRRGRVELVDVPELSYLVVPGQGAPEGFDFAAAIQALYAVSWGAHFLSRKAFGEAPAVMPLEALWWVEGERQQGIVEEVARGGATMADTDRGEWRWEAMIVQGDPIDAVVVAEAVAQARGKNLTALDRIELRTWTEGRCAQLLHVGPYAEEAPSLARLHTAIADGGLRPRGRHHEIYLGDPRRAAPQRLRTILRQPVEPA	hypothetical protein
PMBNFFJK_03423	10	-3.87933	0	-3.53201	-0.353201	-0.0126716	-0.436891	-0.588236	FALSE	0	train	0	FALSE		smc__180833	1736397	Phycicoccus sp. Soil748	Secondary Metabolism Collaboratory	MTRLDAQPRDAVVVGVDRSAAAHHALDEAVVQAQRMHRPLHILHATGIGIVPWTVERLEAQDRTTDEFSDRAHTLAPDLRVTRDTVVADPAAALVEASQTAHVLVLDAGGLGHAAGVLLGATTHKVAAHSHCPVLVTPHNGKWTHTGPVVVGVDASRHSAPAVEWAFAEAQARGTKLVAVHSWWWEEPDPFLSGYEWEGHWREVVDSQRLEVAEMLAGWHEKYPDVEVSTTLVRAQTVAALAEESLGAQLLVVGTRGRGGFTGLLLGSVSAHLIAHASCPVLVVPSPRST	Universal stress protein/MSMEI_3859
PMBNFFJK_03575	13	-3.821	0	-15.2251	-1.17116	-1.04364	-1.15496	-3.60322	FALSE	0	train	0	FALSE		smc__180833	1736397	Phycicoccus sp. Soil748	Secondary Metabolism Collaboratory	MGRGLFEGWHIIVLLVLLVVLFGFKRLPDAARSVGRSMRIFKSEVHEMKNDGKSAASSDTVKGETVRDQTATPTTGTTTGTTATPGATASSPITEDNSPRTDNTSGL	hypothetical protein
PMBNFFJK_03756	18	-4.15642	0	-29.3082	-1.62823	-1.5201	-1.61759	-0.0995763	FALSE	0	test	0	FALSE		smc__180833	1736397	Phycicoccus sp. Soil748	Secondary Metabolism Collaboratory	MAEHEIHEDHGHSVAAWTAVTVLLVGSAVMSWSVVVTSVPLFVVGAVICVVGVVAGKVLGMAGYGAKDVPPVTSRSSNSSGVS	hypothetical protein
PMBNPJOM_00078	1563	-3.71961	0.00315062	-5918.26	-3.81577	-3.42958	-3.84687	-2.90875	FALSE	0	train	0	FALSE		NPDC043247	1883	Streptomyces spp.|Streptomyces mc-324|May-19-2023	Shen Lab	MRFARVVGVGAVAALILVSGAWGSWRDAQYVVLGKGHDHGTVRLAACGDTDCTGPFAPHGDALARAKVTVSLPVRHHVGDSVGVVLKPGTDTGVRDGMGGLLFGFVPLGGALLLAAVVVALGLRLPRVAWSLAVAGAALLGGAFLTL	hypothetical protein
PMBNPJOM_00154	7	-4.04783	0	4.10712	0.586731	1.02937	0.728209	-0.78763	FALSE	0	eval	0	FALSE		NPDC043247	1883	Streptomyces spp.|Streptomyces mc-324|May-19-2023	Shen Lab	MHVIPALWRRMRLAAAVLLAIAIAIPALGAASSAQAASPSLPCDIYAAGGTPCEAAYSTTRALFASYDGPLYQVQRVSDGSHLDIGLRSTGGVVDVAPQNTFCAGTFCTITDIYDQTPNGNAMTVSPAASCPGCGGAPGPGPNGSDLPAPASALPVTVQGQPAYGIMVDSSGVGYRIDNAKKVPTGSQPEGIYMLTSSNITSSHCCFDFGSGETDNDDDGNATMNAIYYGTACWTNNCSGTGPWVGGDIENGMYFSDTGANPSSISAERGTFLSAWEKNNGTTNFTLKYGDGQKGALSTGYSGPLPNGYNPMKVQNSILLGTGGDNSGGGTGEFFEGAVTAGYPSDATENAVQASITAADYGGNVFGVQSTRSVVSLKAHANGRYVDAPDKNTSLTADATSIGTNETFDLTERPDGTVSLRARSNGDYVTAENKGTVPLIANRTALGSQETFDLIHNPDGSVSFHAHANGDIVTADNAGASPLIANRTKVGPWEEFDIVPDPATVSFRAHSDDKYVTAENAGASPLIANRTAIGPWETFDLIGNSDGTVSLKAHADGRYVEAAGAGTALIADSTSIGPAEEFDLVSNDDGSVSLQSTNGHYVTAADTSTALTAGPAYIGPSEEFDLSYD	hypothetical protein
PMBNPJOM_00235	8	-3.4064	0	-11.1016	-1.3877	-1.21539	-1.41546	-1.63223	FALSE	0	train	0	FALSE		NPDC043247	1883	Streptomyces spp.|Streptomyces mc-324|May-19-2023	Shen Lab	MNRMDRMDRLAAHDPTLNFLYVYLRGRIDRVRDDEDMSRGASAVEWVVISAIVVAIVAAVGVIIKKALNNKANDVGNCIGSTNGDKGC	hypothetical protein
PMBNPJOM_00291	9	-4.33333	0	-14.8632	-1.65146	-1.51155	-1.68905	-3.16318	FALSE	0	eval	0	FALSE		NPDC043247	1883	Streptomyces spp.|Streptomyces mc-324|May-19-2023	Shen Lab	MDTPPDPQTAVSTLVSRYFRTLDERRFEAGWTAAFFTEDAAVRAPVGAVRGRAAIAAQAEQAVRRFDRTQHMSTDVLVTAAADGATADASWNALMTHLHPDGRIFTVGGRCRAALRRTADGWRFGELSITPVWTDGEPPHLPPRA	hypothetical protein
PMBNPJOM_00435	2058	-3.401	0.0053242	-7743.71	-3.79408	-3.38972	-3.82101	-3.08847	FALSE	0	eval	0	FALSE		NPDC043247	1883	Streptomyces spp.|Streptomyces mc-324|May-19-2023	Shen Lab	MRVKTPTVIQLEAVECGAASLSMVLGFFGRFVQLEELRTACGVSRDGAKAVNLLRAARSYGLLASGRQMEVEKLKKLRPPTILFWNFNHFVVYEGMGTRLGRPVVHLNDPASGKRTVSMEEFDKSFTGVVLTFERGPDFRRGGRPPRISTDLYSRYRRNGGALMLALLASILLIIPGVAVPAFTRAFIDRVLNNGDHSFITPLIGAMAAAAVLTVVLTLLQQTHLLRVESSTAIRSSARVVRHLLRLPVVFFTQRNPAEISQRVASNDRIAEILSRDVATAAVSALLVVFYAILLWTYDAQLTLIGVGVALLNIVVLRLVARLRSDAVSKLRADRARLTAASFNGLQLIETMKASGSENDYFGRWAGFQAKVASGSQVLGTPTALLAVVPPFLAAVDSGCILLIGGHKAIDGHISIGLLVAFQTLVTNFTRPVSQLSNLGPRVQDVAADINRLKDIERFPLASDFTDKVIDAGPAGAPAAEAGRPPVPQDPYGQPPGTGRPDSRKSTRRPTSVASVKMIDVTFGYSPLGDPLLRDFDLTVLPGQRVALVGGSGSGKSTVSRLIAGLYEPRSGQILFDGRERRTYTRDTLGNSVAFVDQDIFLFEGTVRENVTLWDTSIPDERIVAALRDAAVYDVVASRPGTLNSLVSEGGTNFSGGQRQRLEIARALVRGPSVMVLDEATSALDAETEKRIDDNLRRLGCACVIIAHRLSTIRDSDEILVLDHGRVVQRGTHHALAKAEGLYADLIREQ	Lactococcin-G-processing and transport ATP-binding protein LagD
PMBNPJOM_00440	11	-3.8774	0	0.283049	0.0283049	1.0049	-0.38662	-0.320416	FALSE	0	train	0	FALSE		NPDC043247	1883	Streptomyces spp.|Streptomyces mc-324|May-19-2023	Shen Lab	MSSDRDYNRAGGAGPGDDLSESDRTSELTIRSRLPTWYMVSAPDTAEPDSAEPEDAVPGTSGAAASVPAAAPQEQQSQEEEEEEEPRTQILRRPLLQGGAGLPQNQQPQPQPQPQPQPQPQPGTAGAPRPLPARSGYGFPQADQPAAPATPGPPAATATPATPAPVTAIPAAPAALAAPATPAVPTAPATSTPPETPTGTPQPGATPGDPRTEQPGAPQGFGPPMDPRSGGWPTVTPDQRQRTTQGGSPLGYTAAVELSSERLLRNQPKPKKPGANAQPSRFKLGGKKEEAERKRKLELIRTPVLACYRIAVISLKGGVGKTTTTTALGSTLASERQDKILAIDANPDAGTLGRRVRRETGATIRDLVQTIPYLNSYMDIRRFTSQAPSGLEIIANDVDPAVSTAFNDEDYRRAIDVLGRQYPVILTDSGTGLLYSAMRGVLDLADQLIIVSTPSVDGASSASTTLDWLSAHGYTELVARSITVISGVRETGKMIKVDDIVAHFQTRCRGVQVVPFDEHLAAGAEVDLDMMRPKTREAYFNLSAMVAEDFVRAQQAQGLWTQDGSNPPPVQAPPVSGQPAYQGQQPGQPGQPGQYPPPNPQQSYGYPPPQQ	hypothetical protein
PMBNPJOM_00653	5	-3.034	1	8.38075	1.67615	1.92829	1.70848	-0.308594	FALSE	0	train	0	FALSE		NPDC043247	1883	Streptomyces spp.|Streptomyces mc-324|May-19-2023	Shen Lab	MSLDSKVTEGIKDAVAEAGQDPKLAQRLIAWMTAVTSSNEDVNDSDAAERRLDVLYESTTTSRSETEELF	hypothetical protein
PMBNPJOM_00659	18	-3.37378	0.948718	26.6676	1.48154	2.13785	1.5879	1.74663	FALSE	0	eval	0	FALSE		NPDC043247	1883	Streptomyces spp.|Streptomyces mc-324|May-19-2023	Shen Lab	MISHPVEGAIVALQQSARATFDTYQLDRIDRALDELLRNPSDESTPAEYRVRSAMGHAYEVLERRKTIAPLVSLDAEHTEHGVNDRDYQLVEINEWLRSEPGIAQEQRALLQALARGEDAASLAHCEGLPVARVRERISRARRAAREIWKASVLAA	hypothetical protein
PMBNPJOM_00713	42	-3.3756	0	13.7013	0.334178	0.910023	0.275963	-3.49749	FALSE	0	train	0	FALSE		NPDC043247	1883	Streptomyces spp.|Streptomyces mc-324|May-19-2023	Shen Lab	MSNAFSREPRWDPRRFPPAPRAPRAVQTGRMLLDPLGYGLALRRELGPVFSVRAFPYRAGLVCAADAEANRAVLTDHERFVGGEGAALLRPAVGAGSLICTPPPRHLRHRKLLLPPFHGARITRWAQRMRELVHAGLPALLTGEGVPVRPWAQRLALDVILRVVFGLTEPGRAAVFRRALTAFVGMDNLAVLFLPKPWQRDFGPLSPGGRFHRLRATVRDLTRAEIAVRRARSDRAADGGDGAGRDDVLSLLLDARDEQGAGLDDEQLLDELTGLVLAGYETTATTIAWTLHLLAHHPAARDALIADLDAGSDRLLKATVKESSRLRPAVFYAIRTAARDTELAGRPVPRHAFVAALFPPVHLDPGLWPSPHAFQPRRHLDADPPPYALTPFGGGLRRCVGVPLAQLEIETVLTEILARAVPAPAGPPESARLLSVTLVPAHGARVRFHRRRPPPATR	Putative cytochrome P450 135A1
PMBNPJOM_00883	7	-1.6762	0	6.40583	0.915118	1.30367	0.837891	-1.6974	FALSE	0	train	0	FALSE		NPDC043247	1883	Streptomyces spp.|Streptomyces mc-324|May-19-2023	Shen Lab	MSFHGFDTAQIRVMAARMTKISPEARSLHAELGRVLTEAELHLGGKPATTSSLLQPLVGQILPLLTHGLPGSLDGELTDTAGSINRRCAQLDAVQKLDGQGYEIDPGLDFDDEKPPDPKKIDDAVAYFDAHIGDSVPGTGANSVYDQFAALTPAELDAVMYRMTPDQLAKLNTALGPGPTYTGMGPQENWAKAKWANLLMSELGPQTLLLTEASLPNLDFQPDPGSEHVKDAKYGDVKGRLFRPDGADVKQDIEQGQDGDCWFLAGLGAITLQDPDFPKQHIKQNPNGTYTVSLVYHDPNDPGAPGVPTEVTVDGKLPVDSAGNTVYTHTPGDVLWPAIYEKAYAQLYGGYGPIEGGFGNRSMADIAGVPTQKASRGSMSLDDIDRQLKQGHAVTLGTNEDAEAHDDRIPSAHELMVERVNTNVHPPTITVLNPWGASGSVPPELTLTEAEYEREFREVAYTKTAV	hypothetical protein
PMBNPJOM_00888	26	-3.98331	0	-53.3638	-2.13455	-1.78661	-2.25195	-3.20249	FALSE	0	eval	0	FALSE		NPDC043247	1883	Streptomyces spp.|Streptomyces mc-324|May-19-2023	Shen Lab	MGISGRRGVRGGRWPWRIGAAATVTGAVAVLLGGPASASASAYGGGGAYGSGAVVADAGRAAVFPLSPAPPPGLHGPVVTHPVQEPFDYPAGEVCAFPSHADFPVADLTLKTWTDDAGDPVFAIESGPLLMRTTNLATGRSVVSDISGTGVITYPAPGVSVLSGNDWSAGFHTADHPHNRWIVAHGFMSVRIAPADGRTSHTLLALHGPADDLCETLA	hypothetical protein
PMBNPJOM_01113	13	-4.16367	0	-1.68065	-0.140054	0.229162	-0.193174	-4.45415	FALSE	0	train	0	FALSE		NPDC043247	1883	Streptomyces spp.|Streptomyces mc-324|May-19-2023	Shen Lab	MQLARTRTRSTVRRLALTAVALGLAVAAPAAAAQASTTHGTHPAAPTQSAGGVHGDHTTGAAAPQAAGSVRSGDPQSTVDRVADFYGAYIDVVWDARNDDLRNGLREHYLTSGFRTKLAAWEAAQHADGVLRAQDNPTGWQVTADGGGAGHAFTTVRLTWGNPSSPYYTYLKVQSDLATKQISDIEDQ	hypothetical protein
PMBNPJOM_01166	6	-2.867	0	3.15889	0.526481	1.05972	0.502045	-4.25003	FALSE	0	train	0	FALSE		NPDC043247	1883	Streptomyces spp.|Streptomyces mc-324|May-19-2023	Shen Lab	MPETPEIPEIPAPSRPTPEDPEAAGAAPAADTDGEGADATAGPEPEHGAAAPDLGEPGFAHSAAVVADSLVPDSVLQVAARATLPFQAARADLSFATAFWYNDLIETGGDHEVIRQYLVTAAPRTRFEIGQWTLRGDLTDPEQPLDELVMGGFAKRWTVLDGLGVAVMPTVDLHLHAERKGWRWDTQEITDGLAAQPDDIAAIGDDPLPAYVLGHEADDSGASAHPDRPQALLAGEVRRAAPDAPLTWSGPLPSGFDGSPVFAALPLPDAQLKLLCLGVALPGAGGPDTPATVVAFAELRSAIHALAPRRRRHWWQRG	hypothetical protein
PMBNPJOM_01207	43	-4.1435	0	-115.747	-2.75588	-2.08883	-2.94598	-3.21705	FALSE	0	train	0	FALSE		NPDC043247	1883	Streptomyces spp.|Streptomyces mc-324|May-19-2023	Shen Lab	MLRSPDRADPPHRAEPPCFEPLSSAPPSSASRPAEPHGDRPRSPRRGDRRGVRRALFAAAALVAGAVVPLAAVQGTAHAGPATTPAAASGGNGSDVTANLFMWNWPSVASECTTRLGPKGYGSVLVAPPQDSIRLSGAHPWWEIYQPVGYDLNSRMGTEAQFQSMVTACHNAGVKVYADAVINHMSGNDQASTDSYGGDSFNVGSKSYGQVPYDSSDFHTSPANCPNADMAIDDWNNQTQVQECDLSNLADLYTETDDVRGKIAGYLNKLIGYGVDGFRVDSAKHINQSDMANIESRLSDTQWGARPYVLQEVALGSGGNLAPAAFESNGSVIGFDYANAMKAQFQGNIANLKTFGQSWGLEPADKDGAMVTNHDTERNGSTLNYKNGSQYTLATEFMLAWGYGAPTVYSGFAFSGSDDSPPADGNGYVTDTDCSSSAWVCTDRVQGIANMVGWHNAAQGGQVANWWDNGNNAIAFSRGDQAWISINNSDSAVTATFTTGLAAGTYCDVIHGDLTASGGCSGSTVTVGSDGTASVTVPAHDSVALYQAGTSTTTPPTTPPTTPSTTPPAGTVTETFHESEAAPSGQQVYLVGSIPALAGWDTTQAIPLDSTGGTDWTGAVNLPANTSFEYKYILKDGSGNVTWEPGDNHTAATGSAGGTLNDTWGVQSSGGANQVAVAFHEAESAPAGQKVYVTGSIPVLGDWAPAQAIALSSTDQAHWSGTANLPPNTSFEYKYILKDAAGNVTWESGANRTAGTGGSGSLTLDDTWK	hypothetical protein
PMBNPJOM_01472	540	-2.67267	0.00454545	-1594.4	-2.96357	-2.52797	-3.02886	-1.48058	FALSE	0	test	0	FALSE		NPDC043247	1883	Streptomyces spp.|Streptomyces mc-324|May-19-2023	Shen Lab	MTTSDGRALTAPELGGVLWQKSSYSGNESSQCVELAPLTAGPFAGMRAVRDSKDPEGPALVFPESSVAGFLADVRDGKFGN	hypothetical protein
PMBNPJOM_01662	7	2.52925	0.285714	10.6274	1.5182	1.97064	1.58768	0.386082	FALSE	0	train	0	FALSE		NPDC043247	1883	Streptomyces spp.|Streptomyces mc-324|May-19-2023	Shen Lab	MGGRLVNDVLTNLLIPTALGMVVGECTEVSPWLARRVLRLAARLLGNPEATERYEAEWVALLDERPGKLLKLVFAFWIALRGTWTLRAIHRPSAAAPQSRSDQTAESGTEEAQPHSARDRQHERPRPRTRPAALRRGTRVRGHYRDYRSRRWPHRTSPQRPPNMLTLGLTVLALWIIHVTTTDDFAGFVQATVSLSFVAMPTWFYCTTTVKCVRSRLAAASLRKEDWALRIARIPDGAFRPIRRALADGEDVHILVPGRDGASFVRVIDIPPLSGLAVVARPRRRAQS	hypothetical protein
PMBNPJOM_01703	8	-3.29267	0	5.93748	0.848211	1.24653	0.838193	-2.22579	FALSE	0	train	0	FALSE		NPDC043247	1883	Streptomyces spp.|Streptomyces mc-324|May-19-2023	Shen Lab	MTDAAVRLGLAPSSVSQAVRTLEVALGVELFERRPRGMRVTAAGERLLLWSWRLLEQAEQARREVVDAGRERTAVRLGALESIAAAIVPGILERLGARRPDLDVEVTSQADRSALLASVAAGELDAALVLDAGDSLGGLGFAPPAGADLEFLDLEPVPLVLVAAPGHRYATADRLAPSDLRGERLLVNVHSSCSFALATGRLCGPGVERVHAGSVAVMRAWARRGVGLALLPSFAVADDLAAGTLTALPLPAPTLHLRLTWLPSRAAHPPTRALLYAASA	HTH-type transcriptional regulator YofA
PMBNPJOM_01752	371	-3.49884	0.00520833	-1780.45	-4.83819	-4.49809	-4.90245	-2.68333	FALSE	0	train	0	FALSE		NPDC043247	1883	Streptomyces spp.|Streptomyces mc-324|May-19-2023	Shen Lab	MSTARTSLAPRTLVAGVGNIFLGDDGFGVETVRRLTAEGPLPDHVEAVDVGVRGVHLAYQLLDGYDTFVLVDATARGGAPGTVYLIEPGLPGGGPGAVGAEAGPPPLDGHRMSPDSVLALLGTLCAGTGGTPPRRILVVGCEPADVEEGIGLSPPVEAAVPEAVQLVRRLLDESGALPGHDAAHRPHPSTHPAPHDPSRDPAPVQGAIQERNTSPC	hypothetical protein
PMBNPJOM_01777	78	-4.13624	0	-285.08	-3.80107	-3.18833	-3.87863	-2.82688	FALSE	0	train	0	FALSE		NPDC043247	1883	Streptomyces spp.|Streptomyces mc-324|May-19-2023	Shen Lab	MASTATTLRRYALVGAAAAMVMAVPQTASASVGGGNVAVSWSIPGTPASGLTDITFPFTVNPATAHQSGTYFAQQFGFTNAPDVGYTGLQPRADSGGHERLHGVFSSFNAGTTTSDPNCSDGADGGAGVSCAVEFDGVYGHEYALTVVKSGSDTWTGTATDTVTGVSTHIGSYTLPAGSGNLRGSQGGFVEYYAGIPSCAQMPRTDAVFGGPTTTDAGGLGGTSRADYEYSDCVGESGYQAADDGSGTHITRGFVS	hypothetical protein
PMBNPJOM_01825	32	-3.81426	0.0322581	-121.176	-3.90891	-3.63883	-3.94724	-4.93367	FALSE	0	eval	0	FALSE		NPDC043247	1883	Streptomyces spp.|Streptomyces mc-324|May-19-2023	Shen Lab	MGRVRWRERGKATATAVAGSGGRGAARVVAACVAVTAAGAVLGAPGTARAASTATVPGSVSPAVPAATLVGAAPASQAVTVQVWLAPDLAGAEAFADAVATPGSAAYRHYLAPSAYTARFAPSAAHAEAVASWLTGKGLKAVHVDGGRDYVSATGPVSAVQSAFQVRIGRYRAKDAAGGGTEFRSNDRDVSVPAALAPDVLGVTGLGDGSAGGRGTARSAAAATAPTTPTTPNSPNSPKPATCSRSWAQHVHTFHPAYRGLTKASLPICGYSAAQLRAAYGATWAATGKGQTVALTEEEPPTAMFQTLTDYAKANRLPLPKRSQFKQVTAGSACASPTRARDAADGPPVDDEAEMDSEAVYAMAPGADQLMVVGQGCDEDQALLDAALAVLTGKGGRPQASLVSNSWQIPLGAVPAKTVHAIDVRAAAEGVGMYFASGDTPGLTVTDSDPYAVAVGGTTVGLGPAGNRVFDTGWSDDYGYLDGGKWTDAGVSGGGGGTSGVYPQPAYQKGVVPASMARVRVGKHTVTGRAVPDIAADADPDTGMLTGYIDTVSHGKPGPYHTMPNAGTSLACPLIAGLVADAQQGREPFGFINPLLYRLAGTRALHDVLPVSRSAPQQDRSAWIAPDGAGTSPGIDVFDAQDPVQTQQVTAKGYDTMTGVGTPDGPAFVTALRRAPR	Pseudomonalisin
PMBNPJOM_01947	31	2.58131	0.08	-1.00952	-0.0325652	1.03691	-0.447794	-1.71547	FALSE	0	test	0	FALSE		NPDC043247	1883	Streptomyces spp.|Streptomyces mc-324|May-19-2023	Shen Lab	MPEDRPETSADSAYALTLADDSYHWYRRAAIRSRRAYKLSETAILLASAAVPLSIAVAPHNTVIPATLGALAVVGSGLRSVFHWQDNYIRFSGAREAVEAERRRYRTGAAPYDDAATRDQLLAAKISRIEQREMSGWVEVVSERPTP	hypothetical protein
PMBNPJOM_02040	10	-2.08895	0.222222	9.21235	0.921235	1.20619	0.977669	2.69258	FALSE	0	train	0	FALSE		NPDC043247	1883	Streptomyces spp.|Streptomyces mc-324|May-19-2023	Shen Lab	MGLDRPADGAPETLADVYIRRSKKSEDLATLRGHLRQVHSYLAREDVAIRHVWLEQKSASKAHVRRDEFDNACAAVLAGRSKTLAAWKTDRFDRRGMGKVTPLLDELEKRRARLVSTSEGLDSSRGGRVVFALLSDRAMEEARDISKRVLIGLESHRAIGRVPGGPLPFGLQRVGGGQIAPHPDEYPTARKIAELLLEGLGGTTTAHRVNAEGLTTRSGRHWSANAIARMSQSPLWAGLVPFRERHTDEFGQPIDKWGTWKADVLLDAHGLPVSCGTGVVTVTEWYAIKAQFSSRTFRGAKGRHGARRPGKLLTGIMNCPHCQVGMVSGGESYRCRTHLEGGPTACRGVRTKASRVDFAVGEIWVTHVSALEPGDEVLHEIARRWLSYQDPEKQARHRHTEAAIKDANRRAEELDTAYYVHGRMSAERYAQLSGALSAQVALLGEDLRELEREADLTPLLDAELLTEAWKAADLDDKRMLLRCAVDELTLLRSVKQGDRTPIEDRLRIRWVGDPQ	hypothetical protein
PMBNPJOM_02160	18	-4.46618	0	-11.3304	-0.666497	-0.272472	-0.799087	-3.68654	FALSE	0	train	0	FALSE		NPDC043247	1883	Streptomyces spp.|Streptomyces mc-324|May-19-2023	Shen Lab	MSATAPAAPSVPAAPAVPRMTRQGFRALTATQARLLLREPAAVFWLLFPVGMVILFGNIPAFRTASDSLGGRSVIDVYVPTIAAMVPLFLGCVMLPMNMASLREKGILRRLSVSPVPVAGMLAALLTVMAALITVGVALIIAVGRLAFHVRPPSDIGAVIASFVLGSTAVLALGLVVAALAPTAGAASGSGVPVMVLNFFFSGLYFPVAQMPHALREIGDYVPFGAVMAAWSGEGALWQHLLVLAGYTVAGSVVAVRAFRWE	hypothetical protein
PMBNPJOM_02241	7	-3.8775	0	-2.13585	-0.305121	0.0106437	-0.404025	-4.44077	FALSE	0	train	0	FALSE		NPDC043247	1883	Streptomyces spp.|Streptomyces mc-324|May-19-2023	Shen Lab	MANSDGKRTMGSRALCIAAIRDLGRATIAEIAARARLSRPTVEAALAELTSDGLVEAEADQVQHGGTGGRPARQSRFRAETGVVVGVDLSASEMHVLLTDLAGRTLAMGSSGQPTCSDARPDPSRVVSVVDDALGRAGFSRADLRAVGIGTAGLVTPTGEALTSPVRSWNGTNLQDRFTALLGVPVTVDNDLSLAAAAESRFGALEGAGTGVYALTWHHVSARITVDGAVLRGRHNSAGEVGLLRSFSDIEFPIGPLNEAVPQIARRLERLLVDPADAEGHRTQQALVSAMTPAIGALVLAVDPDVVVLGGELARFGDLIASDLATAVGEFTDGAGELDVVITPTSLGRHGVCVGAVHRAFESFSGAIYGTEEVAPPRVDPDLSSDAGLPVPHPRIALLDGGGALGEAVRASPLASGVRGCTELSELTALGIAPEHVFIDLPGPERVEAARAVLERGIAVTLAAPPADSPAALDDLLEVARRTGAPMRVDHAPRRTPAVRTLQRCIADGLIGDVSAVWCRHLTETDAHVTDDQLARDVDVIHWLSQGTTEHCGAVASLPHPAQATGHAPRLSMITFVLDNGVSAGYLRGWGTGPDRRFYTVVGTTGRLESDGDQVWLTATAAEAGQRTPHPTPPATGARADPSAPLPPPPPEDPLDVRALTAGPARSVREAREAMATVHAIRLSLLRAGERCRVEPPPAELVTYFTSTNQEEPQC	hypothetical protein
PMBNPJOM_02406	16	-4.1374	0.151515	30.5978	1.91236	2.12117	1.92863	-1.04541	FALSE	0	train	0	FALSE		NPDC043247	1883	Streptomyces spp.|Streptomyces mc-324|May-19-2023	Shen Lab	MARQSKAPGEPSPSEAGPVWLRQSIAPKLRLVAKESRTFFEEELGKSGATFATWTTLATLKLEGPMIQRALAKFLSIEGPTLSRHLEAMERRGLVVRNREGSDRRAATVALTPEGERMCAAIEAVALRSQERMLAGLSGDDVELLGTLLDRVLANVTSR	hypothetical protein
PMBNPJOM_02428	127	-4.4935	0.0147059	-350.999	-2.76377	-1.81712	-2.91747	-3.19424	FALSE	0	train	0	FALSE		NPDC043247	1883	Streptomyces spp.|Streptomyces mc-324|May-19-2023	Shen Lab	MVGLHADHMIDAPQPPRPERQPPPGSSPAAVSPPRPTATAATTTAHSAATTASSGATTATAATTTAPSGADGGPAHRISPRQRAVALLVAGCFFMENLDGTIVSTAAPRIGASLGVSATAIGLVVTAYVLTLAVLVPLSGWLTARFGARRIFLTAIVLFTVASLACAAASSLGELVALRVLQGAGGAMMVPVGRLVALSGIAKPDIPRLVSYIVWPALIAPVAAPLLGGVITTYASWHWLFLINIPLGLVAFAVAWRLIEGGPVAGVGALDWLGLVWTSVGLGALTYTGHLLSDAHAPWPRAAGLGAASLLLLALALRHLRRAERPLIDLGTLRTHSFRASVSGGSVFWISVSAVPFLLPLLFQEVFGWSAVRSGALVLFVFVGNIGIKPATGFLFGRFGYRAVLAASGVVLAGTMAGCAFLTAGTPPWVIGALVTLSGAARSTGLTGYNTLAFADVPQDRMRDANTLNATATQTAAGLGVAAAPVALRLGDPLTHHLLGHTSAALSYGAAFTLLALPALAATTGAVRLPAGTGDILRSRR	hypothetical protein
PMBNPJOM_02441	10	-4.2315	0	6.0691	0.867015	1.44749	0.805554	-4.19134	FALSE	0	train	0	FALSE		NPDC043247	1883	Streptomyces spp.|Streptomyces mc-324|May-19-2023	Shen Lab	MTRSSLPAAAATAAAAVLLLSACGGGSNSSDKISSSDSPTASASPTATTASPTQAAGPGAPTFAIPPDIKINFDGFDSSDPTKKAALKDATYAATAVIEFEAKDYTKETANFKRFWTDLHGAEFADSIIAQNKDGNVITGTYNYYKPVVKTLVTGNLSVQYCEDQRKAYSKDAKTGKVNVTTPSSDDFDLWTLSMTKSAGEWTAYDHTWVHGAKQCRIS	hypothetical protein
PMBNPJOM_02494	34	-4.01278	0.015625	-16.2058	-0.47664	1.09067	-1.09961	0.796202	FALSE	0	train	0	FALSE		NPDC043247	1883	Streptomyces spp.|Streptomyces mc-324|May-19-2023	Shen Lab	MKILGREPALWLSLLAVVVKLSTAFGLDLSDKQQAVVNAFAAAVVGLLVAISVHDGVNAAVLGLLQAGMSLAIGFGLHWTPDQQSTVMSVASVLVAMWTRGQVTAKVPPPAAAAPAAPAPAARKTTPAQKTAGSKKGAAAKKAAPAE	hypothetical protein
PMBNPJOM_02564	26	-3.82662	0	-12.5289	-0.501157	0.993718	-0.949123	-3.00062	FALSE	0	train	0	FALSE		NPDC043247	1883	Streptomyces spp.|Streptomyces mc-324|May-19-2023	Shen Lab	MGSNGLINVAVAVVVLVWLLSRQLSTRPVRERSRLGLVLIVVGVIETVSFTSKHSLSGRDVSLLALSLAIGVALAAVRGFTLTVWQEGGQTLRKGGPLTAVLWIVGIGLHLLIDDVISSGLGSASVLVYFGIVLSVQRLVLLGRVPAAVAR	hypothetical protein
PMBNPJOM_02664	734	-1.75472	0.169428	-906.334	-1.25357	0.44764	-1.60315	1.52629	FALSE	0	train	0	FALSE		NPDC043247	1883	Streptomyces spp.|Streptomyces mc-324|May-19-2023	Shen Lab	MRLLPWTSEGGGPAYLSTDDEGSYLSRLADNLEAVQLGMAEDLLEYVLKSMTEEKPSDVELRSMVTHLSGSLRNALRVARSRGDRLPAPDDDEPYAAAEVAVDRGIAR	hypothetical protein
PMBNPJOM_02694	21	-3.21875	0.0227273	6.68033	0.318111	0.807641	0.24799	-3.36118	FALSE	0	train	0	FALSE		NPDC043247	1883	Streptomyces spp.|Streptomyces mc-324|May-19-2023	Shen Lab	MAWWFRGRSGPDEELVSVRLPEGRAEPPSDGELAELTAAAERGDDVAMGTLAAALHVKGDRAGALHWWGRSWTAGNAVAGYNLGMLHAMAGDPDRARAIWQESAELGDPDAMLGLVKQALDRGDAAGAERWVPVILAQDEAFPITALGVLFRDRGDLERAVRVFVRAEELGDRYAMEYRARILAARGRHEEADALRARAATAERML	hypothetical protein
PMBNPJOM_02811	14	-2.46171	0	-19.5516	-1.39654	-1.1592	-1.33334	-4.30943	FALSE	0	test	0	FALSE		NPDC043247	1883	Streptomyces spp.|Streptomyces mc-324|May-19-2023	Shen Lab	MAATKWIRQDLTVSGTAAAPPTGAPAAWRSGHAPAPGGVTVLQARDAPLFAALVAQWQSAGRMVPGQTDSEWAELVGRVPRLTGV	hypothetical protein
PMBNPJOM_02908	2680	-2.15707	0.00671616	-12831.9	-4.84406	-4.47479	-4.9049	-2.78344	FALSE	0	eval	0	FALSE		NPDC043247	1883	Streptomyces spp.|Streptomyces mc-324|May-19-2023	Shen Lab	MDTALARTWVQAIAAAMDTHKDRLTQLDSAIGDADHGANMHRGFAAVAAALPEYDAATPGLILVKTGSLLISVVGGASGPLYGSAFRSVGKALDAPETSEAPDPPDGPDGSGPDAGTAGPERVADALAAGLAGVRRLGAATEGDKTMIDAYAPALAAFRASAAAGGDLAEAAAAAADAAEEGMRATTPMQARKGRASYLGPRSVGHQDPGATSTALIFRALADTAAAAKAAA	PEP-dependent dihydroxyacetone kinase, ADP-binding subunit DhaL
PMBNPJOM_02920	68	-4.14238	0.02	-72.0757	-1.05994	-0.422935	-0.950052	-0.441255	FALSE	0	train	0	FALSE		NPDC043247	1883	Streptomyces spp.|Streptomyces mc-324|May-19-2023	Shen Lab	MNPEPTPSTTPPPPPGSDAAPGSGAPPAPETGSVPQAGSAPEGRPAPDAAYGPALGLDLETARKTLDSQPFSRLVGAELTAFGAGGAVLEVAVREELWQQNGFLHGGVLAYAADNAITFAAGSVLGASVLTGGFTIQYVRPGTGVRLVARAQTVQAGRRQAVCRCDLYAVAADGTETLCAVAQGTVLRVSAQAGPRAD	hypothetical protein
PMBNPJOM_03025	102	-3.67283	0	-300.05	-2.97079	-2.65596	-3.0316	-3.82303	FALSE	0	eval	0	FALSE		NPDC043247	1883	Streptomyces spp.|Streptomyces mc-324|May-19-2023	Shen Lab	MTYRSNDAAPPVTGPPDVPPPAEAVHAADADAAHDAAAGPAQGMSRRGLIRWTGAAGVVGLGAAGTGLLPGVAGSAQAADTAASSAASGLSSASAASFAAARSGASGKPGGTTALDTVFDPIRPPAVPLAVRSPYLSAWLPASNTAGTWPTFWTGRTTAMTGIAQIDGVPYLFLGAPNIDGQVLRGMAQRSLTTTATRSVFQYEAGGVELTLTFLSPVEPGDLRRQSVPLSYLTAEVRSGDGAAHDVKLYVDISGEWAHGDSGTKIGWSGEQVAGAGGGSLTALSFTPDGTKSLAENGDMATWGTVVWSATNRPGLTWQIGADTVVRPAALTDGKLAGSADTRQPRAINDAWPVFAFHFDLGSVHRTAQQAVLSVGHVREPAVSYLGTPLPPLWKSYWPTWQRMAAFFHGDLAAAGSRTAALDRKVRQEATAAGGPKYAALCALALRQAYGGTELVSKDGKPWAMLKEISSSGNVSTVDLLYPAMPVFAWADPAYLGLLLAPVLDYAEHGGWPKEFAEHDLGSSYPNAAGHNDGNEEDMPVEESANMLLMSAAYLKGASASAGKAFATGHYAILKQWADYLVDNALDPGFQNQTDDFTGFIAHSANLALKGIIGIGAMSQVAAAAGNAADRTRYLGVARDYIGQWTGKAQDTTPDHLKLAYDQPGTWSLKYNGYPDALLGLGLVPASVAAEEAAWYLTQVNPYGIPLDVRHAYTKGDWEMWTAAWLRDHPVSGYLVDSYYAFAHTTPTRVPFTDWYDTVDDRPAGGFQARPVIGGVFALLSVTR	hypothetical protein
PMBNPJOM_03060	11	-4.42762	0	-11.7419	-1.06744	-0.672731	-1.07825	-4.73479	FALSE	0	train	0	FALSE		NPDC043247	1883	Streptomyces spp.|Streptomyces mc-324|May-19-2023	Shen Lab	MKLIHKGTALAAVAGGIVLLAGGVASADAGAGAAAVGSPGVLSGNVVQIPIDVPVNACGNSLNLLGILNPTFGNTCVNVSGHGGMTNGSGYGWDDKHSAPMQES	Chaplin-A
PMBNPJOM_03061	45	-3.2881	0	-90.6573	-2.06039	-1.5919	-1.99221	-2.3419	FALSE	0	train	0	FALSE		NPDC043247	1883	Streptomyces spp.|Streptomyces mc-324|May-19-2023	Shen Lab	MQLRLRNTGDVVDEYRFAVVGDIAPYVSVEPESLRLYPGTTGVVEVTIAPPRTSDAAAGPHPYAVQVVPAENPEATTVAEGNATFTPFSEVRAELVPQTVRGLFRGRPKLAVDNLGNTALTASISGGKSGDELSYETFPSNVQIASGRAAFVDVRLKPRQISWVGRKQQKPYAVAVRSSGAEPLTLDGTFVQRSLLPVWVSTLLGLVLALTLAGAMLWFTRGATVSSRAQEKLQPAGASALPTPPPSPPQPTPSATTTGPQPKKSAGGGGGTKKKPAQGNKPQGPLPITSADRANLFVQFVQVRLREGAGGCKLTDPVTVGKLDPATETALKCFQRSNDAKYGSASRLVATDGLGNLGRTTMTALLAAHFVAAQTVPLKADDDSTEVPWVRNILLWGTQMEFDNGDLATTVACTKANIIYLRDHHQLAEKPTSGDVARIKEYQGQSGTAQSGVVDETTLNEMKWGYVDTPALPGTVTATDWLPPPMD	hypothetical protein
PMBNPJOM_03240	17	-2.97857	0	-24.2893	-1.42878	-0.760488	-1.54771	-3.76097	FALSE	0	train	0	FALSE		NPDC043247	1883	Streptomyces spp.|Streptomyces mc-324|May-19-2023	Shen Lab	MQPQVNIAVAVDVVGALSAGTLRGGHLCLMDDSGCDSRGQGTPDLCTVVRPGQVVQWSAVPLDVQTPVAIQRIVFLGPEQEEPGESGKPREAPGSAQPDLAVWSGVVPADMPRGVPQRYRLELRMSGGESSLAYVDSPSLLCP	hypothetical protein
PMBNPJOM_03371	16	-3.47067	0	10.3925	0.649533	1.13539	0.570922	-3.85982	FALSE	0	eval	0	FALSE		NPDC043247	1883	Streptomyces spp.|Streptomyces mc-324|May-19-2023	Shen Lab	MNATPGRLSVRIDGEFDSVDLSTLQGRRSEKWMRYPPDVVPSFIAEMDLPMAEPVLRALRAHLEKGGDLGYAYAYTDDAPVHRAFAEWAAEQFDWTVRPDRLFLFPDVMRVIESGIEQFTAPGDAVVVDIPAYPPFLEAVHALGRELVRNPMSAHGNRWSVDFASLERAFRAGATAYIMCNPHNPTGRVMTADELRRILGLAAAHKVAVLSDEVHAPLVHPGHRHLPLAVLPEASDVPLVTAISASKGWNIAGLKCALAVPHSLADAERLSLMRPRDRDGVGILGVSANHAAFSAGGPWLRDVLRYLDGNRRYLLATLPAVLGEYGTCAVPEGTYLAWVDCRRLAARIGNPDLDEFFLRNGAVAVSDGRDYGSPGFIRLNFGTSRQVLKRTLDGLATAVRSVSRSRPAQRHPAVPDRDAAAPVLLGHDREPSA	Putative cystathionine beta-lyase
PMBNPJOM_03445	72	-3.57104	0	-201.847	-2.88353	-1.84197	-3.08065	-3.581	FALSE	0	train	0	FALSE		NPDC043247	1883	Streptomyces spp.|Streptomyces mc-324|May-19-2023	Shen Lab	MPPRPSAGARRGPAPRPEVPPIIRRHRPTAPGGHTVYAVHPGALPSDVWGGVADALPDGTGFAVLDLAGVPEYFESALSGGHSDLTVASIVAQLVAEVRADRAAQPAAGRTTFAGWSFGGILAQSMTERLAPAELPDRLVLLDSIAPTGAYQQPDDALDPPLLLRWFAMYLGAKRNRTVSLGPGGFAGLDTDTGLVRLLNAAIGCGALAETTPLPGLRKLFDTYVDGLLRNNRLTATHRPVPSSVPLVLIKPPNSLLLGDDTLGWQELAPHGLALHTAPGDHYTMLIRPDAAAAIAGVIRPPH	hypothetical protein
PMBNPJOM_03454	6	-3.168	0	3.91878	0.653131	1.03392	0.619272	-3.57783	FALSE	0	eval	0	FALSE		NPDC043247	1883	Streptomyces spp.|Streptomyces mc-324|May-19-2023	Shen Lab	MLKAHDDNALGWLLDEHLGTCPGVRFAVHMTSDGLLSSYTKTIDKDTGDKLAAVTAALRAAGLAWAEVTGRRGEPNSVRQHLIETDQWIGLTSAAAENSLLAVCADLDSDIGLISERMNALAQRVGHELVSRERRPVGEGGRAR	hypothetical protein
PMBNPJOM_03483	8	-0.369253	0.0833333	-3.71969	-0.464961	-0.216742	-0.458779	2.33098	FALSE	0	train	0	FALSE		NPDC043247	1883	Streptomyces spp.|Streptomyces mc-324|May-19-2023	Shen Lab	MTPPTGFASPAAHGTAPADVRRRLREAVRLCGDNLVADMSGWWADPALLADLGPALIGLHPGAEPTLVIAPESSGFLLGPLAAVAAGAGFVEMRRGMAEQAVQDQVLLRNTPPDYQGRTLAWSVRRRRLRPGPRVLFVDDWADTAATATTARRLVEDCGATWVGAAVLVDETTPSARRALDLRGLLHPRELG	hypothetical protein
PMBNPJOM_03562	27	-3.9752	0	-86.0208	-3.18595	-3.06093	-3.19129	-1.80499	FALSE	0	train	0	FALSE		NPDC043247	1883	Streptomyces spp.|Streptomyces mc-324|May-19-2023	Shen Lab	MPRTVRTPAGTTTPGRTTKPAHPTTPARVSAGRSAWGLYRETRRPGAPGLTRRLVATPRMVTAVLGRRYPGLSRRRLTAFSLLAALYVLSPIDAIPDVIPVLGWTDDSAVVLWFVAGLVRESGRYVEWERQYRQ	hypothetical protein
PMBNPJOM_03567	61	-3.56992	0.0589431	-79.7056	-1.30665	0.0198153	-1.51989	2.29562	FALSE	0	train	0	FALSE		NPDC043247	1883	Streptomyces spp.|Streptomyces mc-324|May-19-2023	Shen Lab	MTTGSERRTQIAWAGAALFGAAVEYTAWNLSVRARKYCDAGFEAGGAFEMTFLLPLIVGAGLVLGGSTCAVTLHLARRAPAPVRACAAALLVVLTTVPLGWCFFAFLGTLDGYPGDSGLCPAGNIPPWWPAWLPA	hypothetical protein
PMBNPJOM_03638	312	-3.25598	0.00618812	-931.986	-3.00641	-2.42905	-2.99794	-4.30571	FALSE	0	train	0	FALSE		NPDC043247	1883	Streptomyces spp.|Streptomyces mc-324|May-19-2023	Shen Lab	MEPLLSRLPAAFWRVPYVGARFPGSAAVADLPGLAAGANCQLFAYAVLGHFGPAPPALRSGELWDDVRSTVRVPVARPLDLLFFNAVHDAYGAHLGVRTDDGRVLHLCAEVGRPAVWSAADFAARERYRCLVGVKRVLPAGGRGSGPGCRGRPALPPRR	hypothetical protein
PMBNPJOM_03670	92	-2.22662	0.0185185	-194.875	-2.14148	-1.3398	-2.2605	-2.25861	FALSE	0	eval	0	FALSE		NPDC043247	1883	Streptomyces spp.|Streptomyces mc-324|May-19-2023	Shen Lab	MVDRPQVTVQASQYDPRPRYPVSDGTVMVGWAGAADTLGPTVRLLAVDGPAAVEWESVAGELAAAFAGARSRVTVADVRDAARGWAEIRRLTESETLRDDPDFARLAGGSLSDLMDPGTLAALAAGPEGGAGGTGGGAEGGVSGGALRVLVGPGAASAPGVDAVWWADVPKRYAEAAVGRGAGRNLGAPAGQLPSLRRLFYIDWPLQDRHRDATAERIDRWFDVTDTSTPASISGHALRASCRRLARQPFRTLPTFNSTPWGGHWGQEELGHNPGAANTALGYELIAPESGVLLGDEGDGGTGDDSGTGSSSSTGSSSSTGTGTGSSSGTRTGRSVEVPFQLVVALAPVDMLGADVHETFGTSFPIRFDYLDTVGGGNLSVHCHPRTDEMRTVFGWPYTQHESYYLMRTSAHSKVFLGLRQDADLDAFHARAHAADAHGEEFDIESYVQTFPAEDGQLYLVPAGTPHGSGEGNVVLEVSATPYLYSLRFYDWLRRDAADRQRAVHVEHAFRNLDPRRSGEAVPRDLVQRPRILHQGGGWREELLGALPDMFFEVRRLAIDPEGTAEQDTAGRFHVLTVVDGQGVLVTTAAGDRHFVHYAETLAVPASVTAYRVQNQGPDLARLVKAQVA	hypothetical protein
PMBNPJOM_03895	13	-3.70633	0.230769	6.5454	0.503492	0.96522	0.628931	0.539702	FALSE	0	test	0	FALSE		NPDC043247	1883	Streptomyces spp.|Streptomyces mc-324|May-19-2023	Shen Lab	MTTDTTRAVDPVTTSADRLAAFRAAIASGQVSARALYAHHLAFLRKKAGLSLVELGDRCHYEQSYLHRLETGDRLGNMLVAETLDRFYGTGDLLAGLWLLAKRESKRAAGGLTALEATATSIRAYALTTIPALLQTPAYAEEQLTTSPRPPEVLAEQIDALRQRQARLAPGASSPVRYRAVLDELVLHRAARNQATWDRQLDHLITTAHDPAVTLQLLPFHAGPHDLRGPVQLLSFRVGATLAYTHGTLTDQITDDPDDIEELSRQYDHLRDLAFTPAQTIEHLHALPTSTR	hypothetical protein
PMBNPJOM_03896	8	-2.605	0.428571	2.51968	0.31496	0.91296	0.218508	2.29807	FALSE	0	train	0	FALSE		NPDC043247	1883	Streptomyces spp.|Streptomyces mc-324|May-19-2023	Shen Lab	MNPAVPSPSALPTTEPDGTSRPAPKWVITTTTGEQVSGYLSAWAAEDPSESDVPSGALAARLADVCHYREFPGQVLRAYSPGNATDGPEELEVMSSSITCTPYAPAPELAVPVVDVRVAGEYWMTDLDPTGVAHLVAGLRAVADRLDGVVIPQLSTIRAEWAAHRASSAGARP	hypothetical protein
PMBNPJOM_04025	11	-2.907	0	-4.53675	-0.412432	0.19797	-0.633562	-3.9512	FALSE	0	train	0	FALSE		NPDC043247	1883	Streptomyces spp.|Streptomyces mc-324|May-19-2023	Shen Lab	MSGPGHGGDAAPAGAADALRLAVLDAAEGLGEADVLRLAVQQCVAALGGLGGLAHLAGREHGTLRLAAAGGVPDPVARAWERVDDHRLAPVRAMDRRQVQWSPRWPDDPHHAAPGHPGTARAEPGGPEAGGSEAGGAEAGGAEAGGRGANGVPPGLRACGLLSAPILVDGSPVGVLSVLAEREPAPDRGRFLAEVAALVGVRLPVARRWRSGTTPWWQEPQGVGGQVMRQISVGTWSWDLDTGLLDIDEVTEGLVELAGLDADTWDHRIESWMERIHPDDRPGVQEAIEESLTYGRPYAVEHRVLDDAGRVNWLELRAAIERDDSGRPVRMVGTVWNITARRSQLEWLAGLLELNPDPIFVVAADNRVQWANRAARQLGGGGEVTGRTPWETEPLLRERGLPELLDRARAAPGSSATLELDVERPAPRGSASYLVKAVEIGGFMSLQMSDTTERRRAEQAAAERGRQVADLNAALVRALNTQDVVAAVVQHVLPLVHADGLVVHDLTGSVPRLIGDIGFSPALVEELHALQLRQTARQQPAEGTETGTQSGAEAGAEAEAESGAETESGAGTGAEAESDAGADHAGYWGGAQGSYGAADLGLGGAVGAGGVADQPRFISRADRFTGATADAEERPGTPSWLLNRLAELDGVGAWAVLPLAVGDRRVGSCVIGWSAPRRFTEDDKTLLGTVGVIIAQALGNARLYESARHRAERLQQELLPGRLPDTVGLRAVARYRTADGQELGGDWYDTIALSGGRTLAVIGDVMGHGLEQAIAMGIIRHAALTVAALDMPVDEIMAHLNDVVVRLAPRVDDPVVCATCLLALYDPTSGACSIASAGHAPPIALEPGGTAHRLTMPSGPPLGMAQVPAQVTETVFAEGTVLVLYTDGLLGSQAPDAGRLTDAVARYAGTAPVPVGGERAEHWLTTMCDAVVAQLPPDPCRQDDAVLLALSTGRVPANRMAAWDLPWAPESAGRARDLTAAELAAWHLDDLADTATLIVSELIGNTVRHAVGLVPDTEEAADGDSDEDADLGDLGDLSDLGLDSGLNLKIGLGLDDGPDARSAGAGFVRLRLLRIEHALICEVYDGSQATPRVRHPLLDDEFGRGLQLVAMMAGQWGTRYTESGKCIWARLDAPSPPDDDPPGATADADGGTGAAAGTGLAGRRTAGQPAAG	hypothetical protein
PMBNPJOM_04038	34	-3.83487	0	-93.5632	-2.75186	-2.00342	-2.93864	-2.25055	FALSE	0	eval	0	FALSE		NPDC043247	1883	Streptomyces spp.|Streptomyces mc-324|May-19-2023	Shen Lab	MTEPFPTPTPPRPGGPSPGPDPTPGPGPGPSPVPNPTPNPVPGPAPDPVPTPPGPEPTPPSPAPDPIPPTPQPEPAAPPLQ	hypothetical protein
PMBNPJOM_04137	10	-3.69387	0	8.81415	0.881415	1.20757	0.906155	-1.98012	FALSE	0	eval	0	FALSE		NPDC043247	1883	Streptomyces spp.|Streptomyces mc-324|May-19-2023	Shen Lab	MSASPRSGSGSGPTNSDTTDGGIADLDDVLLTAGAPQSPAVYDFVVIGGGPAGATTAALLAKGGHRVLVLERDRFPRFHVGESLITGMMGIIEELGLTERLAAMGFQQKRGISLVWGDDPQLWSASFAETGSYEYSYHVERARFDTLLLTRAGELGAHVIEEATVKDVVTEDGRVVGVRYTVAGDPKTVREARASTTVDASGQARVLSRRFTDVTWQQDLRNAAIGTYYSSYKPLPAGQETHILVEATEGGWFWGIPVTDTSLSIGYVTSAAALSASPLSAAELFETRLAGTQIAREMVAGATRTEDFRVNRDWSHFAHAFHGPGWLSVGDASLFIDPLFSSGVWLGMSGAWLAARTLDAQARHRGIVESAMAEYERIYRQLATDILAYVRYFYDPTREREDYMQRAQAAARVVNEQSRVGFIALISGVHALPELAAFDPTRSTLTAARTDGT	hypothetical protein
PMBNPJOM_04193	48	-3.85364	0	-137.693	-2.92964	-2.35254	-3.05941	-3.29254	FALSE	0	test	0	FALSE		NPDC043247	1883	Streptomyces spp.|Streptomyces mc-324|May-19-2023	Shen Lab	MTPRHWFRRIAPESRPTARESGRTAPGLRRTARASRTPVPARTGAASYRSALRTPGAPAFFLAAAPARVGVAMAGLGIVWLIHGETGSFGPAGLVTGAYAVAETLVGPQTARLMDRLGQPRVLVPLLCAHAGALAALVTLASAGAPTASLMAAGLAAGATIPQVGALSAARWSALLHGRPELPAAFALETISSDAAFLLGPALAVLSATRLHPAAGTVLAGALVVGGGLAFAAQRRTTPAPASPRGGPPEGRPAGPLAGPPAPGRTPTTARPRTLWTRNFATLLAVNLALGVFFGSTQVSVSAFADAHHAASSAGLLYGLMSAASLLAGLAYGRHRPHTPPAAQLPLILSFLAGASLLPLLADTPSQLGCALLLPGVGVAPCIIVCSTLVESVVDRSVLTRSFTWTNSACAAGIAVSAAAVGRLVDGPAGTRAGFAVPLLALTATAALTWSTRRALTAVSTTEAAAQAVTAPDPTKAAS	hypothetical protein
PMBNPJOM_04354	17	-3.503	0.9375	32.8364	2.05228	2.64608	2.18263	1.36758	FALSE	0	train	0	FALSE		NPDC043247	1883	Streptomyces spp.|Streptomyces mc-324|May-19-2023	Shen Lab	MMNWLGIGGLMVLVIALLVIGGGTLVSRCGGPTVYRRPCRRRRRGLFKRCRDHAFTLVTITDVAGLTLFGLAFGMWTLFGLAV	hypothetical protein
PMBNPJOM_04403	23	-2.05242	0.0416667	49.4522	2.1501	2.52566	2.21423	-1.61075	FALSE	0	eval	0	FALSE		NPDC043247	1883	Streptomyces spp.|Streptomyces mc-324|May-19-2023	Shen Lab	MHTFVAGRGPVTPFLGKYAATRPDIFEVIEQRFAAAGLTGLRFRPLRIELEITTKCNDTCPSCGMGALPLASGVTLTPEQRARVVDEFDSIGLPTAAITGGEPFVAPHALFPLISALHTRGIDMSKLTSNGVWGATQRRTARTFERLEKSGFFDNRLVVPLIMLSVGEQTMPLEWTARILWYAVTHYTDRELTLAVSSLADPSDRSHKIYDLIETYERAHGPFPHDRVHSTMRVYLDNERLPEQKKVDRPGHTSVERWMNACFDCFAPTVGTYILPSALLKQDGRFYSCASFDVPEALGFGNLFTEPLRAIIERANHSAYLQDIAACGGLKGLHGAVSEQFTKTTTCGGFCNACGLLAEQYRAERGLPPAPALPLIPLHTLDERPAPNAR	hypothetical protein
PMBNPJOM_04483	6	0.920233	0	2.16002	0.360004	0.630594	0.30441	-3.34412	FALSE	0	train	0	FALSE		NPDC043247	1883	Streptomyces spp.|Streptomyces mc-324|May-19-2023	Shen Lab	MTTARDLLTVTMDMPSSRTVERGDLSLGLAGAELVDLLRAGAATLDRGRIVPGARLPHDDRLLGEAAVAMSRTLPFETLDDWLWRRGRGLPAVYLAAFTDEGRLTRQRRRRWWVFGGSRMVLLDTDDRRRAGHRWAADEPVLVALATTIGVTGHRPDPSPPPPDPSAGLPAPDPAAPVDLPPDLAAQVTDPSVAAVLSAVVHAVAELADERRRRANRLKDAHTTTLRRGY	hypothetical protein
PMBNPJOM_04500	14	-0.380175	0	-5.69193	-0.406566	0.79598	-0.680044	-2.31289	FALSE	0	train	0	FALSE		NPDC043247	1883	Streptomyces spp.|Streptomyces mc-324|May-19-2023	Shen Lab	MPGVLLIPDAKQQPTDLSTLQPGDLVFFAINIGKPLAVDHCGLYLGLDDQGHPRFYSSRSQANGPTMGDLAGVARLDGNGFYAQGLRVARRL	hypothetical protein
PMBNPJOM_04754	22	-0.92296	0	24.0583	1.09356	1.58602	1.10912	-1.30438	FALSE	0	train	0	FALSE		NPDC043247	1883	Streptomyces spp.|Streptomyces mc-324|May-19-2023	Shen Lab	MSATYSHISDPVLKEQYEKVIAAGGRIAGPAAEALLANQLGEETVHWLKTNFFKTELELGHCLRTPAEGPCECDLYLRCSKFFTTSEYMPQLRQRLATEQQLINDAVERGWPREVERHTAISTRICELLAELGESTAPDTPGDA	hypothetical protein
PMBNPJOM_04777	22	-3.47067	0	-5.14907	-0.245194	0.158873	-0.273926	-3.52547	FALSE	0	train	0	FALSE		NPDC043247	1883	Streptomyces spp.|Streptomyces mc-324|May-19-2023	Shen Lab	MECPPHDGSPRSAPVAPALPVVPAVLFRANCTHCRSSFELDAEALRLAIGASSRTTFYSFTCPECGEAVRKPAGERIIELLTGGGVPTMRLTGR	hypothetical protein
PMBNPJOM_04831	11	-3.7368	0	9.30067	0.845515	1.37224	0.935855	-3.58917	FALSE	0	train	0	FALSE		NPDC043247	1883	Streptomyces spp.|Streptomyces mc-324|May-19-2023	Shen Lab	MKTLATTSAQGGDGDDDNLPGTPWTPPEPSPDGGSPEGDGKHRK	hypothetical protein
PMBNPJOM_04995	9	-4.0505	0	-3.47809	-0.386455	0.0722154	-0.400229	-3.84325	FALSE	0	train	0	FALSE		NPDC043247	1883	Streptomyces spp.|Streptomyces mc-324|May-19-2023	Shen Lab	MAALALGGSLLATALPAAQAAAEPGEPHDVAVKLPTASYSRMLVDQARRRVYVTTGSGVHAATAELLVYDFDGNLVKTVDTGDSMFVASAMMLSADGGILYLTAASDVLIFNADTLALTGNGWVRHDFFQGECAGDIGTAGGKLWFTRMTSQTYPKDCTTEPQALNSGRFDGGGGFVRGASSYVDAKFATSPGIPDRLVETFASYGTPKLYVGLYDATTNGPQQLAMRSYAAATDPSALPRDVAVSPDGAVTAVAAGSAGTKVLSTADLSDASPGYGPLPAGSSSTAVAFSPDGSLVARGGAADGAAADGAAADLLVQSADPAQGDAPRQYAFTDGADRGDRIADRGLAFSADGSRLFAMTTDAAGDAFWLHVITDPDARWHSAFDGPLTVQPDRPYAGGSVRIAGKLRLNGPAPADPVRVTAVRHDAGGDHTVPSATAGADGTFTLADTPSTTGTAVYTVSFAGDAAHDPAPDATATVDVAKAPTQLALDPPGTATADGVDLHGTLSSSGAALPAGTVVGVQRLTSKGATDLPDAAVAADGGFTVHDVPPAGAGNVLYTVVYAGDALHEGSADWVTLTITS	hypothetical protein
PMBNPJOM_05088	14	-3.5184	0	-10.6518	-0.76084	0.221523	-0.912999	-2.79483	FALSE	0	train	0	FALSE		NPDC043247	1883	Streptomyces spp.|Streptomyces mc-324|May-19-2023	Shen Lab	MADKKVPSPMWQALSDLHTEVQKDLATVKGSLKDADKRMAGGKGDVWVGATARAWASDLTGAANDVATQANGFAEYVSRELAAHPKEVTQAEADTERRVLAGRMG	hypothetical protein
PMBNPJOM_05137	6	-3.568	0.2	-1.50984	-0.25164	0.0394731	-0.356474	-2.61508	FALSE	0	train	0	FALSE		NPDC043247	1883	Streptomyces spp.|Streptomyces mc-324|May-19-2023	Shen Lab	MNCFDCDSTGRARSAVAVCSTCGAGTCGEHAETSAKSLRRPNGLGTTTLPRAARLIQCVTCASAHRP	hypothetical protein
PMBNPJOM_05154	19	-4.05542	0	-11.1529	-0.586996	-0.315692	-0.555535	-2.74946	FALSE	0	train	0	FALSE		NPDC043247	1883	Streptomyces spp.|Streptomyces mc-324|May-19-2023	Shen Lab	MSALISAGLLLFGAGAAADLFVRPRRGRAAARALPYLLCSGGSGCLAAVGAVSLRGTGHPPGLGFGDWLGFGTSGLLVDRLSGLFWLLTFAVAVAACLTAAGWAPGRVAERGPATYSALVLAAVAVVESADNAFLLLMAWEALTVGFYLLTGAERRRIGAVLATVGFGKASGAALLLGLLLAAGHVGGFTLAAFGGLPAGALRGTVWVLLVVGFAIKVGLAPVQVWMPRGYAAGPAGLRPLMAGVAVNAGFYGLWRTFDLLGPPPAWVAVTLLLVAALTALLGIAHAAVQGRLERVIAYSSVENAGLICTGYAVALVGECRGDHRLTAVGLLAGSLQIVAHAFAKSLLFAGAAAFESGEGSSDLEFLRGAGRRRPWAGAAVAAGAVTLAGLPPTAGFVSEWFLLESLMQQFRLPHLPYALALAAAGALVALTAGFASVTFVRVVGMIVLGPRAGDPRHQESGVSSRSSRSDMRVTGQVGVLILALGGFALAAVTPLEIRVIARGLGDLVPAATTRGALKSPWVVQPVFANFSVLSPSWLWIAMPVLLLGVVAVLLVGASRGSALRVRRTPAWRSASGGVHGDDQYTPFGFANPTRHVLAGVLLTRSRTEPLPTAPEGGGGGGGEGLPRTVGPSGVPTAATGGVLRYSSDVVEVVEQYLYRPFLRPLNAVVAFVKRLQSGRLDAYLAYMLIVLVALLAVVAGLA	hypothetical protein
PMBNPJOM_05213	21	-3.82673	0	-20.2552	-0.964533	-0.60931	-0.954506	-2.77602	FALSE	0	eval	0	FALSE		NPDC043247	1883	Streptomyces spp.|Streptomyces mc-324|May-19-2023	Shen Lab	MTERPFEALGLSAHADRAYPLLVATRGVAVAELARQAGLSEEAARAACVELAARGLARLGLDDRWYPLPPHEGLLPLLSRVQEQLVRGRALFDRLAVEYQRVHEGHRVEEVVQAVQGAEAVRVRLDAVLRQARGELLVFAPGGTEVVEPELPGGQADPGEPGEPADPGEPSELGASRGPGMAGGPDQADGQAGSGDFTGAGGSAGFLQAIGSGVPTVRRRVVVERAAVQKEPDGVDGALDSLPPGADVRVVDRLPIRMCVADRSVAFVLLGADTLPPEPVMLVIGASGLLDALVMLFESVWSGGVPLARPGTGDGTLQQRILAMLVMGSTDAAMARSLGVAIRTVQRRIAAMQRTAGVDNRIQLVWHAARNGWLD	hypothetical protein
PMBNPJOM_05317	13	-2.13965	0	-2.9541	-0.227239	0.543728	-0.294237	-2.71391	FALSE	0	train	0	FALSE		NPDC043247	1883	Streptomyces spp.|Streptomyces mc-324|May-19-2023	Shen Lab	MTGSKPLPDGLASDARQLVVELRALKVRAGLSLAELARRTPYSKSSWERYLNGKALPPQHAVTALGKLADADPARLTALWELANTAWHEGDAPAEPVSGTTAGPGRPRPGAPSAADVPAVRAEAGAGESDAGESDAEDAEDPGNADARDPDAGEARPPTGRRLGGSPLLWSAAVVALAAVAVSAAALFGAFGRDSGGHGARAGTPASDTPTRQVDVTCFAESCEGKDPKEAGCGDVWTSAKSRIAGVYVELRYSDACKAAWSRISWGRPGDIARVVGAGGRSYQRKVRYDTDTFSAMVSAPSPATARACVLLTSGVRGCTGWGGTHHLTEAPNPPSSLLTPGVTSVPARTAGGS	hypothetical protein
PMBNPJOM_05411	15	-3.55912	0	-28.2071	-1.88047	-1.56573	-1.98724	-2.81317	FALSE	0	eval	0	FALSE		NPDC043247	1883	Streptomyces spp.|Streptomyces mc-324|May-19-2023	Shen Lab	MLLHLPLVIALAAATFFLSRKAELKVTHALACGAFGFYLADTSLATSIHSASANMLGMIGHIGF	hypothetical protein
PMBNPJOM_05708	318	-4.24162	0	-1355.01	-4.26105	-3.9458	-4.27918	-1.56959	FALSE	0	test	0	FALSE		NPDC043247	1883	Streptomyces spp.|Streptomyces mc-324|May-19-2023	Shen Lab	MTARQDQAPAGAVATVRPAARRNLRPKSPAKEGRSVGARTSADAVGAYGTSAVDPYNSLSVAPDTAAEKAAEIAADTAVGPPAGLPEPSELPYRRRRLTALRSGAGRPEAVLGTALAVGLVLLALLSVGVGAYHIGTGDVVASVAHRIGLGGHRLDRVGESVLWDVRVPRVVLAVLVGASLGCAGALMQGVFGNPLAEPGVIGISSGAAVGAAGSIALGLGFAGNWTVTVCAFGAGLLTVLVVYGLSRSGGRTEVVTLVLTGIAVNAFAGAAIGLCVFYADNAQLTEITFWQLGSLAQATWPKVLAVLPCAAAGLAVAPFFARRLDLLALGERQARHLGVDVERMRLALIAVVALLAAAAVAVAGIVSFVGLVVPHLLRMAAGPGHRFLLPGSALGGAVVLVAADLAARTLAAPAELPLGVLTALVGSPFFFWLLRRTRGRQGGWA	hypothetical protein
PMBNPJOM_05745	996	-4.05884	0	-3979.2	-3.9992	-3.54164	-4.02368	-1.82328	FALSE	0	train	0	FALSE		NPDC043247	1883	Streptomyces spp.|Streptomyces mc-324|May-19-2023	Shen Lab	MTTTDTRTPGPPPAPPAPPARPVRGKGGGAARRRTAGIIFLLVPALLAWLAVAVYDKSFSNDAKVTVDTGSAGNEMNLGADVKMRGVVVGRVSAIHANGTGARLTLAIDPGKLHQIPAGVTAQMLPTTLFGERFVALVPPAGSPSGGPALAAHSTIPQDRSADAVELEQVLDNVMPLLTAVQPQKLAATLNAVATALDGRGQELGTTLVQLDRYLTKLNPQLPALTDDIKQLVTVSNTYNAAAPDIVQALTDFTKTSGTIAQQQANLSTLYGSTTATAQDLTSYLRQNKDNLIHLAADSRGTLQLLAEYAPSFPCTLRTLADFVPAMDKVLGKGTDEPGLHVDVTAVASRGKYVAGKDTPVYDASGGPQCYPVPYTGRGTTPVANSPQENELVDELLAPGMNTSPGKLPDWSSVLTGPVYRGAEVTVK	hypothetical protein
PMBNPJOM_05764	3124	-4.33265	0.00349933	-14039.4	-4.5553	-4.07414	-4.59149	-2.45599	FALSE	0	train	0	FALSE		NPDC043247	1883	Streptomyces spp.|Streptomyces mc-324|May-19-2023	Shen Lab	MSATIQRGRNPRGRVRPGPGQDGRGPRGRGQRGTGASLALHATLIAASAVAVFPVLWIVFISLGPDSAWQQPGQVIHHLGLDNYRFVLLHSGFPHWMLNSVIVAGATMLLGVFIAASAGYAISRMKFPGHRQLMWIFLVTQMFPVAVLIVPLYNLMARLDLLDSYLGLVLVYCTIAVPFCAWMLKGYFDTIPREIDEAGRMDGLSPFGTFWRLILPLARPGLAVTAFYSFLTAWGEVAYSSQFMKTHYTLAAGLPTYASSIRANWGAMTAGSVLIAIPAAVVFLLVQRHLVTGLTAGGTKG	Trehalose transport system permease protein SugB
PMBNPJOM_06044	2268	-3.29831	0.0109707	-11774.8	-5.2101	-4.75261	-5.31298	-2.17351	FALSE	0	train	0	FALSE		NPDC043247	1883	Streptomyces spp.|Streptomyces mc-324|May-19-2023	Shen Lab	MNTVTSTPTSTPSASPAPTLVVLDMAGTTVADGGLVESAFSRAAQELGVEPGSADHAEKLDYVRATMGESKITVFRALFRTEEAAQRGNSAFERAYAELVDGGQCKPLPGAEEAIRELRAQGRKVVLTTGFARTTQDAILDALGWQDIADLTLCPADAGRGRPHPDMVLTALLRTGTESVRHVAVAGDTAYDMLSGVRAGAAVVAGVTSGAHDEPRLRAAGATHVLGSVAELPALLGGS	Phosphonoacetaldehyde hydrolase
PMBNPJOM_06121	8	-3.03414	0	11.0638	1.38297	1.98544	1.35383	-3.91259	FALSE	0	train	0	FALSE		NPDC043247	1883	Streptomyces spp.|Streptomyces mc-324|May-19-2023	Shen Lab	MAMLSLREAFGHASTRDAAAAHTAIDEAHRYFAHAAPSDPEPPWINYFDQAKLTVDTGIALGQLGDARAAEPLISQALREESQTNLRGRAFHTFWLARTQLASGQVESACCTAGEALDLAATIDSPRVAGHLQEFRHLLAPLSSFRPVRELDTRLREAAS	hypothetical protein
PMBNPJOM_06273	30	-3.252	0	-13.7074	-0.456912	0.1555	-0.144453	-4.43327	FALSE	0	train	0	FALSE		NPDC043247	1883	Streptomyces spp.|Streptomyces mc-324|May-19-2023	Shen Lab	MRVLFTTLPAVGHFYPMVPLASALQAAGNSVLVATDPDFADIVTAAGIPAAPVLAPIDVVSLLRPGPPGPGGRTGPVRAAEYVGQRCAEAATRSLPALRSLVGTWRPDLVVAEPMEFAGPAAASAAGRSWARHWWGLAPDPEMIAVATAAVDEALAARGLPPLSAPVSTVDVCPALLQSPTALPATSMRYVPFSGATRIPDWLLAEPDMPRVCLTLGTLLPRRDPQRSEIWRLVLRVLAELNHEVVVAIGRKHVPLLGELPHGVRAEPVPLSGLLPTCSALVHHGGSGGTMAAVTHGVPQLIIPHFADQFNNAHRLRAVGAGLELPKLVRDPEVVRTACRVVVGDGPHRTAARDLAKENRSRPSPAAVAADLAACVGEPGPERAWV	L-demethylnoviosyl transferase
PMBNPJOM_06825	7	-3.97675	0	-9.51628	-1.35947	-1.14912	-1.26475	-4.17756	FALSE	0	train	0	FALSE		NPDC043247	1883	Streptomyces spp.|Streptomyces mc-324|May-19-2023	Shen Lab	MSLSEQHMVQLALPAGSIGPLVIGICIVIVLIAAVVFGMRRVGRGPAVPRGRRPRSGAWATRQEHDSGAPPDHGPGHQGDGHRSHDERRIEPDEMPRDGRRRLPHEVHASGVRGGRVRSHTQRHSGHNVD	hypothetical protein
PMBNPJOM_07091	16	-2.2479	0	-16.3116	-1.16511	0.163585	-1.44933	-3.06124	FALSE	0	eval	0	FALSE		NPDC043247	1883	Streptomyces spp.|Streptomyces mc-324|May-19-2023	Shen Lab	MPPTADHSGRPDQPATREDARTRSHSRTRPEQAPTGARAPRTGRPGGRPGRTRLRRALRREAPTVVSLLLDDHDFTAMTRHPSFPFDDYGQYLHHLDGLLRGLHAQGTHIAVTHFDPDAYDDYCRSTRRPPDTPDTRTRYVAEATTTGPTVHYARQPVTELRASLGREADRRAVWQRATDLLMDAGSCPDCGQDLAHCAFDDASDTLLRLLDAVGPGAHHLVCSLSTDDGPPLPAALHAHTSPDGAPHFAEPDALVLCTLIAAATVTGRTAGLVIRTFDPDGDTVRGWELHHGDPQPLTEAAVFDAYCTDPATGTPIPPEPGVRYAAGIPLP	hypothetical protein
PMBNPJOM_07158	1522	-3.13347	0.00143123	-6701.35	-4.44977	-3.87942	-4.58823	-2.59525	FALSE	0	train	0	FALSE		NPDC043247	1883	Streptomyces spp.|Streptomyces mc-324|May-19-2023	Shen Lab	MPRLHFGDWAEDVVHWLTHHLSWLFNFISHVVNGMYNGVEWALGGPSPLLMAAILAVLALWMRGLTAGVLAFVGFALIDSVAQWDEAMQSLSLVVVSAVVALALAVPLGIWAARRRTASVLIRPVLDVMQTLPAFVYLIPAIIFFSLGTVPAVIATIVFAMPVGVRMTELGIRQVDPELVEAAEAFGTPPSRTLLRVQLPLALPTIMAGVNQVIMLALSMVVIGGMVGAEGLGSTVFGAISQVNIGLGFEGGISVVVLAIYLDRITGALGDQVSPLGRRALARARSATQGFSVLRYRPRPAVGLSAVVILALVAGGIGVFSDNGDSSSPTASTNVGKGQSVKIGSFNWDESIASANLWKEVLDQRGYKAQVNTYDPGAAFTGLADGNFDYLTDAWLPTTHASYMKQYGSSYTDLGKWYDQTSLEVSVPSYVKGVKTMADLKGKSAEFGGKIIGIEPGAGEMKLLSSKVLPGYGLDKEYKLVASSTAGMLAELQRDYEQKKPVAVVLWSPHWAYSKYDLTKLSDPKGLWGASDSIHNIANKNSAKKLPQVSTWMKNFHMTEEQLSSLEADIQAAGQGKTADGVKKWMKANPGVVDKMAPVAGASGTNVGKGQSVKIGDFNWDESIASANLWKEVLDERGYKASVNTYDPGAAYTGLASGNIDYMTDTWLPTTHASYMKQYGSHLDDLGPWYDKTSLEVSVPSYVKGVKTMADLKGKSAEFGGKIIGIEPGAGEMKILSSKVLPGYGLDKEYKLVASSTAGMLAELQRDYDQKKPVAVVLWSPHWAYSKYDLTKLSDLKGLWGKGDSIHSVANKNSAAKLTQVTKWMKDFHMTEPQLASLEADIQSAGQGQTTAGVKKWMAANPDIVDTMAPVGAS	hypothetical protein
PMBNPJOM_07287	38	-4.1492	0	-52.7283	-1.38759	-0.852933	-1.42703	-3.37276	FALSE	0	train	0	FALSE		NPDC043247	1883	Streptomyces spp.|Streptomyces mc-324|May-19-2023	Shen Lab	MIPLSLGEIAAVVDGKVQGDDAVTVTAPAVIDGRRAEPGGLFVALVGAHADGHDHADQAGRTGAVAVLGSRPTALPTVVVEDAEAALQALAAHVVARLRDGLTVVGVTGSRGKTSTKDLLAAVLSSTAPTIATTGSLNNELGVPLTMLRASEATRFLVLEMGVRRIGDIAKLTSLVAPDVGVVLNVGQAHLSYLGSREAIAQAKGELVQGLAPGGTAVLGADDPRVLAMRSLTDRPVVAFGHAEHSDVRVLDVVLDRLARPSFTLRTATARAPVTLPLVGTHQALNAAAATAAGLTAGVSLGAAAAALPTVSLSKWRLELRDLAGGVKLLDDSFNADPDSTVPLWTHWRRSRAGAASPSSARCSNSARAAWPRTTPSGSTPPAGPTWWSRSAPARSPKPPGSGRWRWPTMPRPSSGCVADSRPAMWCSSRPPAGRASTRSPPRSCPARPGREVRMFVRPDRRSFARAPALREVPP	hypothetical protein
PMBNPJOM_07309	21	-3.663	0.025641	5.28206	0.251527	0.909255	0.168848	-0.350338	FALSE	0	train	0	FALSE		NPDC043247	1883	Streptomyces spp.|Streptomyces mc-324|May-19-2023	Shen Lab	MIASVGHAASTAFEAALAPTGLHPRHFAVLRGLQAGEAQSQQELAHALGIPASRIVALLDELVRRGHVFRRESPTDRRVKVVAILDAGRVALDELTELAGGSERLLTRGLSPQDENELRRLLGIVYDNVATERDGVRARVW	hypothetical protein
PMBNPJOM_07341	38	-3.31543	0.0294118	-92.0202	-2.42159	-1.7294	-2.61495	-3.316	FALSE	0	train	0	FALSE		NPDC043247	1883	Streptomyces spp.|Streptomyces mc-324|May-19-2023	Shen Lab	MTRTLEGFGPDGVPLRVRFSPDGIEEVSRIGSAPDLLLAPGLIDIQLNGFGGVDVNDADGYRALAELPPLLWAHGVTTFYPTVVSGSRERVARLLTRIAEARAADADFAACVPGIHLEGPYLSAHDGYRGAHDPAVLRDPDIAEFADWQRAADGLIRIVTLAPERAGAEEFTRYVTQRGVTASLGHSAASAADVESFCRAGGRLSTHLGNGLPATVARHDNVLWPQLAASGLWATFIADGHHLPAPVLTALLRAKGPGRGVLVSDAVTVAGCPPGDYRTAVGGNVTVEDSGRVSLRGTPYLAGSGASLGQCVRWACAGAGLPTADAVAMATRHPADLLGLADRGRLAVGARADLVQFERDGEGRPGAVRTTVAGGVVRYTAA	N-acetylglucosamine-6-phosphate deacetylase
PMBNPJOM_07380	268	-3.91217	0	-628.087	-2.37014	-1.92289	-2.39068	-2.04148	FALSE	0	train	0	FALSE		NPDC043247	1883	Streptomyces spp.|Streptomyces mc-324|May-19-2023	Shen Lab	MNTAVWGALADENRRAILGRLLTGPQPVGELAERCGLSQPSMSKHLRVLREAGLVRVQVDAQRRVYALEPAPMAELDAWLAPYRRLWNRSLDALGRRLDEAHAGSVEPSEQAASAVSAASAGPEEPAALAPPTRRTRPARPARPTPPRQPRDRKQP	hypothetical protein
PMBNPJOM_07397	18	-1.98567	0	-3.20948	-0.178305	0.0501861	-0.185246	-1.61463	FALSE	0	train	0	FALSE		NPDC043247	1883	Streptomyces spp.|Streptomyces mc-324|May-19-2023	Shen Lab	MAFSADEVRVLRRALAEVLGPHRRAGVPTLVVAPRPAEYVQDCLRLADGLEDAVREAGRMRAFQQAELHRYRLALPGAVSGYLDRLATALAGGYLPGPDDLAALRRLRALPSGTPEHHRRTALLRRCETLAENDVRQRLEAHMPAPRRLLTLPLPAAATAAGAADKPKPRPAPTPGAKPKPATPPPAAEPRDPGRRTPTPAEIWPPNRRDRKPDEARSA	hypothetical protein
PMBNPJOM_07411	16	-4.06182	0	13.2348	0.827176	1.37247	0.754569	-0.308269	FALSE	0	train	0	FALSE		NPDC043247	1883	Streptomyces spp.|Streptomyces mc-324|May-19-2023	Shen Lab	MRRIALTAAVGAFACVTAAGCGTTVTGARQEGPAPTATMKTPDTGAPALAADPAALAEMVRRDTSVSADVREDLEPCTAGEADDDSDGSSTSDASDATYPLDTDSGDLTSGDGPDLVVNVTTCGDGLGIAAYVYRMTGTKYRCVFADERSPVYGSVINGRLQVVHEVYRTDDAVAYPTGEETVTYAWRGTHFLQVSRSYFDFGAKTPSAKPEPTSTEPAPLPSSEPLDPGLPSDTDPSPSPSRTPSAAAEPRSSAGAARVGSASGGR	hypothetical protein
PMBNPJOM_07493	113	-1.87927	0.0178571	-310.766	-2.85106	-0.767667	-3.2727	-1.50221	FALSE	0	train	0	FALSE		NPDC043247	1883	Streptomyces spp.|Streptomyces mc-324|May-19-2023	Shen Lab	MNQPDIDLGAVTAPSGILVLGMAGWIDNWPEAGRPLSERARDAVAAGGDHLHGPESGEQPAWTCEAIAVAAVADRPLPVRARTSASPFDGEPTIAVLEVGLGLPWPGPDEGAPLRLGDLPVDRCGMIVGDALALDGFVGMSGQSVDGLADVTYWGKYEDTVHAAFGGDRIPQFPGGHGPRGWLDLPLAEAEAVAARLDTWLRDGPGNGLMVAVDAHTDFHRCARAGWNHPLMAGAVDLGGCRVLGIGWEPGDHSMRHRGERAYGQVYPATLEPRAGETVLRWTIPPYAPEDDH	hypothetical protein
PMBNPJOM_07511	20	1.72025	0	29.7572	1.48786	1.81298	1.46121	-1.85491	FALSE	0	train	0	FALSE		NPDC043247	1883	Streptomyces spp.|Streptomyces mc-324|May-19-2023	Shen Lab	MATGVVATYFTYITLRGQIRRRHDPPAPPPVDGSAPSAESAPASYDVFISYAEADESHAVRLAERLRLHGIRIFLAKWIGPGLVEILEKERALLGSANGVLIFSRATTGDPRIMDEYAALLQRVHSGGRRFVPVLAEPVELPPFARIRVPLDLACGDAEYETRVGLLVAALRPTELGAGS	hypothetical protein
PMBNPJOM_07542	568	-3.49079	0.00154321	-1366.6	-2.42735	-1.81188	-2.49512	-3.06701	FALSE	0	train	0	FALSE		NPDC043247	1883	Streptomyces spp.|Streptomyces mc-324|May-19-2023	Shen Lab	MAAGDEPVDRAPAVRPFLVTAGRVAGASGGSDLPPMPVETQLVATAAGLERLDLMSFERHDIVAACRRPQSVAEIAATLRLHLNVVRVLAEDLSAGGHLSVYVPSADIARDVSVLRRVIDGLRTIPDSGGTLRDND	hypothetical protein
PMBNPJOM_07547	138	-3.23535	0	-379.487	-2.7499	-1.96958	-2.93778	-1.86598	FALSE	0	train	0	FALSE		NPDC043247	1883	Streptomyces spp.|Streptomyces mc-324|May-19-2023	Shen Lab	MASEGVQELTDRASRLRGLADEIEALPDPARTFATATMKDWSGPHADRTRGELGTWRTTCRTVAESLRTEAGTCEQNAKKLK	hypothetical protein
PMBNPJOM_07766	247	-4.28688	0	-1251.84	-5.15161	-4.79255	-5.16637	-3.61478	FALSE	0	train	0	FALSE		NPDC043247	1883	Streptomyces spp.|Streptomyces mc-324|May-19-2023	Shen Lab	MPASGNSAVDKALDLVEAVARSGRPLRLSEIADPLGLQRPTAHRVLADLVRRGWVMRIGDRYLPGTVVLQLSRATAAHSLVGIARPVLERLSAATATMVNLQVPEEDRSRVVDVVRPARLEMISDLRDELLPVHRFAGPLALVAAMDERTAAPYLAAAAAAGHPLEGPDGLLADLDRTARTGWGVQIGRTQRMVASVSRAVRTSDGHPLCALTLVGPTPEFEEPNLSRLRDELRSAVEELAGALGVPGGTA	Transcriptional repressor IclR
PMBNPJOM_07771	9	-4.4105	0	1.4105	0.156722	0.482378	0.315748	-2.55837	FALSE	0	train	0	FALSE		NPDC043247	1883	Streptomyces spp.|Streptomyces mc-324|May-19-2023	Shen Lab	MRFTDKVAVVTGANSGIGRATAVRLLAEGARVLAVDLRHDAPWPDAGADRLRTLGLDIADADAADVLTATLREEYERVDVLANVAGILHIAPFLDVRRADWDRVMAVNLTGTFFLAQAVARMMVEADVRGRIVNVSSVHAVVSEPSAAPYTATKGGLEAMTRTMASELAPHGVTVNCVRPGPVRTGMSAPIYTPDVERALASRVPLGIAPPEWIAAAICYLASDEACFTTGACLDVDGGYAMDGALPGSAYT	Glucose 1-dehydrogenase 4
PMBNPJOM_07772	9	-4.34775	0	14.0113	1.55681	1.80103	1.66084	-2.58364	FALSE	0	train	0	FALSE		NPDC043247	1883	Streptomyces spp.|Streptomyces mc-324|May-19-2023	Shen Lab	MTEVFSPGRYRLGEGPLWDARTGTLHWVDIVAGEILTLAEGGDAPHVLRLGVQVGCLGLTEDPGVLVAGLRDGWHLVDVRTGRRRLLADPEADRPSCRFNDGGVDPTGRFWTGSLEDSESGPDGRLYRLDGDGTSRTADEGFHCANGIDWSPDGRRMYFVDSRQHRVYAYRFDLADGSIGEREVFADTTGLDGIPDGLRVDAAGDVWCAFWDGAHLTRFAPDGSVREHVALPVLRPTSLAFGGPALRTMYITSASHGLTGEQLRQWPLSGAVLRREAATPGRPGHVFATALTIEEPEEPEEAGDQ	6-deoxy-6-sulfogluconolactonase
PMBNPJOM_07828	220	-4.36145	0.0216049	-776.333	-3.59413	-2.79423	-3.75189	-1.58318	FALSE	0	train	0	FALSE		NPDC043247	1883	Streptomyces spp.|Streptomyces mc-324|May-19-2023	Shen Lab	MPNPSRRTVLRALSVSALAAAATRLPAAAASTPSLRAVYHLTPPAGWLSDPQRPIHLGGEYHLYYLHSAQDNAPGWWEHATTTDNVAFTDRGTAIPLGPDFPVWTGSSVIDTGDTAGFGAGAVVVLATQPTGGDGYQQEQYLYYSTDGGSTFTGYGAPVIANPDHSDWFRDPKIHWDAARAEWVAVIGRQQAMWFYTSPDLIHWTYTSTFTYTSPNIGGFECPDLFQMTADDGTGHWVLGASTQGDYSGQPDTYAYWTGTWNGTAYLPDTADPQWLDRGWDWYAAVSWPSAAAPDTSRFAVGWMNNWHYAARTVPTDVSDGYNGQMSVVRELTLGRQSGGWYTLLSQPVSTLADHVTRTVALSDVSTDASVDLPYQGSAYILELDISWDQLNNVGLSVGKSADGTRHTNIGVYQGSVYVDRRGSDQSAYSFGDFGQSNAPIDPAARSVHLKVLVDTQSVEVFVNAGYTVLSHQVFFETGDTGVSVYADGGTATFSHITVSELG	Levanbiose-producing levanase
PMCDKCIH_00171	373	-3.76585	0.0177109	-1364.85	-3.66895	-3.22907	-3.69621	-3.78464	FALSE	0	train	0	FALSE		NPDC001185	1883	Streptomyces	Shen Lab	MNPAGAAPVGTRERILQVAADLVARSPDGDVSTRAVCEAAGVGAPALYRHFGDKEGLLSAVVDQGFDRYLATKRDRTPGTDPVRDLREGWDTHTDFALRNPNLYRLMNSPAMRTPPAAALESHRILTGDLRRAAEQGKLRLAPELAAQMIMSANVGVCLMLVSRPATFDDRTLSRRVRDAVHTAVFVPGVMAATATATDTGTGIGTGTGIGTGEAGAPGGGRSGSGSAAAAPGTASASGAPTAGRGEATVPAAAARLGALLRGTAGPALTGAESALLGEWLDRLANATPDRP	hypothetical protein
PMCDKCIH_00574	10	-3.692	0	-2.07754	-0.207754	0.482574	-0.40738	-5.13419	FALSE	0	train	0	FALSE		NPDC001185	1883	Streptomyces	Shen Lab	MPTESWPVLLAVAVLVCTALAALPVGSRHKRAAPGRVLAIVSVRVDEDRGEGEGEGDGGRGGAGGGEGDGGGEGATARLYATVRSLTGQSRPVDAVHVVDDGSAAPLVPFGHPSVTWHRLPGVGRRAARATVVRRLRGHGRPFDYVLTVDAGSEVHKDAVWQMLRVLNDRRVQACTGTVLTRDRHAGLTARLTDLRLFVLCVLGRGLRSAVGAARPAPGGVSLYRMPVLSDHLEHYVSSGGTGGDDDRQLCGYARSRGRVVSVPRAYVTADAPGTLGDTYRQQLRRAGAVRRLVPWELLALPASARTARLVELGAGALLPLLSLGLVAEVRRTGSAAPLLHALAGVGVFTLAEALLYAVLRPGLSRTERLTAPLLAPLHAAMMFFVVHPATYRSLVGTRHADAGVREVRATARGDSTESIAEDRADLRDTRDMQGASDASGASGPRGRSRPEGPSGPAGPAGPVGPSGGPGTPEGPRDTRPPGAPRSPDAPRGPDAPRGPEGPRTRRSPGVARPAPGPAKLLDPLTEQTLETPLRIRTAHPD	hypothetical protein
PMCDKCIH_00748	25	-3.98263	0	50.9256	2.03702	2.77883	1.81897	1.16317	FALSE	0	train	0	FALSE		NPDC001185	1883	Streptomyces	Shen Lab	MNVDDVVAEKIAVAAARAEAAKRRRAAFKAARQRGLAARHAQKLRNLSRGDIDTTAETTEETP	hypothetical protein
PMCDKCIH_00993	8	-2.16575	0	3.37835	0.422294	0.723144	0.40441	-3.59666	FALSE	0	train	0	FALSE		NPDC001185	1883	Streptomyces	Shen Lab	MPATGTRALADSAPRTAGNGWATGTASVSRLRPAPARSVRGHPEGKVKTATPAFRGYSGGAIDPAGLRGRPVWDGNPVPARCRR	hypothetical protein
PMCDKCIH_01171	31	-1.146	0	-37.6473	-1.21443	-0.849658	-1.24549	-2.99768	FALSE	0	train	0	FALSE		NPDC001185	1883	Streptomyces	Shen Lab	MRFAYTRPALGTVAGLSMLLITATPSASQTFAGSVRPASSSMMLPSDAAPSTTPKPGSVDAPRVHRWIPLITGDRIAIDGRGAFLSARPAKGREDIPILVRTLGGHTYAVPDDARALIESGRLDRRLFDITTLSAPAYERDPGPRLIVMYSGARPAARTALRTTAGADIHRTLPSINADAITTTANGTATLWSAITQESAHAGNRAVAPGIASVWLDAVVHATLDKSVPQIGGPEAWAAGFDGTGSRIAVLDSGIDTTHPDLAQQVVAEHNFSDSPTVGDLFGHGTHVASIAAGTGAKSGGKYKGVAPGARILNDKVLNDSGSGSMSQIIAGMEWAVSEKADVANLSLGAYDSEGTDPMEEAVDTLSAESGTLFVVAAGNSGEQGSGTINTPGSADAALTVGAVDKQDALASFSSTGPRAGDGGIKPDVTAPGVSIGAAAAHDSQMAHQGAPVAEGYVALSGTSMATPHVSGAAAILAQQHPDWSGDDIKQALVASTTPGPYTAFQQGSGRIDLRKAIKATVFTRETALSFGLAQWPHTDDQPLTKNLTYRNVGDRPVTLKLAVNATAPDGSPAPAGMFTTDDHVTVPAHGEATVKAVADTRLGGDTAGHFTARITATGDGQTVGTALAVERESEMYTVTVKAVDRTGKPAVAGSWDGALIGLTGPRKQLWTSLSADTASVRVPKGKYFLAGTHRSDPTGSNTDSMDWFNAPNLNVAKNTTVTLDARTAAPVDVTVPNRAAHQTFGTVAADINLPDGSTFRNLVAVHSFKDLRIAHVGPKAAPEDQLWQRIVADFTTGVRGHDDYELIYTPKGDRYVTGFSAHSRSGEFADVRTDMGAPAKGKTGYISTATNAGGGLSVERPLPSHATLHLLSEDTGWWMTAYQLNSKGAAEASYGTPLQTFKPGRSYHHVFNVGVFGPDLPQGARLFRNGNVMDGSLPLFSDGIGNVSDNNEPVESASTQLYRNGELVRSTPFPMDFFYVADEERADYRLVTSVVRGSVADVSTSLTAEWTFSSANSQGDTTLPVSVVRFTPKLAMDSTGRARATTWVPFSVKGSAQGRNLKSLSVWVSYNKGTTWQKTWIRHGRALVTNPKAGGSVSFKAKAVDRQGNSVTETLLDAYLTK	hypothetical protein
PMCDKCIH_01243	10	-3.456	0	8.13106	0.813106	1.09233	0.745575	-1.13171	FALSE	0	train	0	FALSE		NPDC001185	1883	Streptomyces	Shen Lab	MPGSEQRGVHLRPTVEDRLAAVMPLDERQRKLVALLLAGHTDASAASRLGVSPRTVTNILRSLMDRLGVDNRFQLGVALGSRIRVPDRSSRVSYAASSPCDGGPGTGPNPPAPVGPAPAGATSSRRPSRPSIDAGP	hypothetical protein
PMCDKCIH_01304	10	-2.554	0	11.3341	1.13341	1.50581	0.945076	-4.50875	FALSE	0	eval	0	FALSE		NPDC001185	1883	Streptomyces	Shen Lab	MTHGTVFADTASESSDPTLVGHKFARQAQLRAAGYNVPEFVCVPVDAFDRMMETARPDIPEAPVAGSPDELAEWAEKAAAAVLRAGVPESLTNALLSRFDHLAGDAGVVAVRSCAVPLTSDTEQDGEDSAADPFAGLGRSFLSVGRAELPDALAACWASAFTPEGVLYRARRGADPTATRMAVGVQRLVPATASFVAFSRDPRGGRNAEESLIAAAYGLGEGVAQEQADVDHFTVHVATGAVVPQLVRKERQVVAGPTGGTVLADVPGELADRPVLDDRTARAVADLALALERHFDMPQDIEGAVTEDGGIHLVQARPAVVAAAPRDRRELHWSNGNISESYAGHTSMLTFSVASELYAVGFEEFYRSMGVPERTLRARRYELRRMLGYVDGRVYMRLESWYRLHSGMRAFIGLKHKWEKAVVTVDSSVTVPAPSGPRRMAVRAREIPAAGVRRLLNPRRMRAFFAWWDDRRDGLPDPETRSPGQLVQDYRELWADVALYWGRTLVANTHVIAELDLAERLMRRWAPDANRGVLNGMLCDGPVNRSVLALRSLLTLADTVGGHAEALAAVFGDDRTHEEHDDTDVWRRLAGGAFGDHLAAMATAHVKRYGDRGLHDLKLETTVVSQRPEMLLSQLRPVITSGRTTEDSAREERRARREAESELRTHCAGPLRLALLRLLFWSLRRNLFIRENARFCRTELFGASRRMIRALGRHLVDAGRLDSVDDVNDLTVEEILGAYEGGAATVGLRELAAVRAKARAASLRRADPPNIFATDADLPLDVALESSGSTRGTPGSTLTGLASSGGVVRGRARVVTEPDVDPESCRDRILIARETDPGWMFLMLVAKGLVAERGTVLSHMAITGRIFGVPTVVAVHGVVDRVPDGALIEVDGDRGTITVLDETAAEDAS	hypothetical protein
PMCDKCIH_01306	18	-3.25914	0	34.1849	1.89916	2.62888	1.95225	-3.20928	FALSE	0	train	0	FALSE		NPDC001185	1883	Streptomyces	Shen Lab	MTGFWTLLGPDFSGKSTVLNRLHTEHDWHVVSYDDRYLESAPLIRRLREMWIADAFAWSGRRYTPELVLAVLHPIVLHLRDELARAADLERVVVDSYYYKLLSKCALLGLEDSEMFAAWRSFPQPEGVIYLDVSPETAWQRSERGLRINPFEHFGARPTRDGFLRLQGELRGALLKEASELPLTVLDADAPPRTVLDQVLAALGTRAER	hypothetical protein
PMCDKCIH_01385	13	-3.85844	0	-17.2234	-1.32488	-0.977861	-1.4143	-4.32894	FALSE	0	train	0	FALSE		NPDC001185	1883	Streptomyces	Shen Lab	MKSSNPVLLSRRGFRRQEGRKTTARGPAPLIEAVVARDPTGSPRDASPAQGDESAHLPLLVADLMTMRGVLVRTALAFALTVLTAVVSWTAPPVPPTRTGWSYGLVGGAGTTAAVLTLIRCRSDRPSPGLALAHAVCEGLFLGVLSDTASAQTSPGVFVQLVLGTMAGFAGVLAAYALRWIRVGERWYGFLCAATTGLVLLMVGDVLLFPVLGAAGLGFRQVPLGVLCGVTGIGAAVPVLALHFRQVEDGLTHGAPRQDSWAAAYGLTLSLTWLYVEALRPATLIPVEDD	hypothetical protein
PMCDKCIH_01727	9	-3.39733	0	-0.798397	-0.0887107	0.349743	-0.172753	-2.33615	FALSE	0	eval	0	FALSE		NPDC001185	1883	Streptomyces	Shen Lab	MGIRLPHRRPALPAGAVPALSAPVPAVAAGASTAQTPAARRAGRTPGPAAPASRSTEAAAAPAAATYRDAGAPPAYADGSGPTCDLASECQYDPEGFADGADGETVPRRAQRLRDTLDRWELAVLNPLVAVSDSIAALRLPEVVTGTGSFLRSRVHGLNPLGHVRGEVRADGPAGTPGDARARRGNGPLPRPAHGWRVRSVGAFTRTGGTCRIVVLSHDNPTTAYRARAIGRIARAVHRGLGQGRGPARGQAARGGLSGRPDGSAPYARLPARDEPEPDATP	hypothetical protein
PMCDKCIH_01745	9	-3.645	0	-1.72431	-0.19159	-0.0734097	-0.14888	-2.48256	FALSE	0	eval	0	FALSE		NPDC001185	1883	Streptomyces	Shen Lab	MPPAGILRGALPVRCQAKGTCRPSVHARAGGCPSEGTYRAMPSDAKILIVDDHEDTLYALESALAPLGHLVTRATSGDDALKEVLRGRIGLLLLDVRMPGVSGLDVVRYMRRLEQTQHIPVILITGFGPDAELSATAYALGVADLVMKPVDPWTLRTKVRYLYDTHRRRQALERELRELRAEIDAAHHPLEQDRTP	Cyclic di-GMP phosphodiesterase response regulator RpfG
PMCDKCIH_02970	28	-1.6145	0	-1.41417	-0.050506	0.636196	-0.0842479	-3.49043	FALSE	0	train	0	FALSE		NPDC001185	1883	Streptomyces	Shen Lab	MRRARAEPVVEDVPDGWLVGEGAALAMIATGPPGGHIADARVSLLPDGSFDLAVGTAEFGNGTTTVHRQIAAGELATTVDRITVRQSDTDVVRHDTGAFASTGTVVAGKATLRAARALADQLLDFAAARLRVPRGECGLAEEAVTHPGGLLSLKELYAAARAVGVTLRADGHFGGTPRSVAFNAQWFRLAVDPGTGEIRILRSVHAADAGKVMNPMQCRGQVEGGVAQALGATLFENVRVDAHGAVETAAFRRYRLPQYADVPRTEVHFMETSDAIGPLGAKSMSESPFNPVAPAFANALRDATGVRFTELPLTRDRVWLALHEAATNGPRGR	Putative xanthine dehydrogenase molybdenum-binding subunit XdhA
PMCDKCIH_03246	68	-4.04652	0	-187.917	-2.89103	-2.11276	-3.07023	-3.68187	FALSE	0	eval	0	FALSE		NPDC001185	1883	Streptomyces	Shen Lab	MAPPTSPGPAYDSPPPPPAGDAPETAASPRSPAGAWGFLATVVCDIVLPAGLYYVLRDLGADEITSLLVSGSAPALHTLYSAVRHRKVDALGVFTLTLLAVSALASVATASPRIVLARNSLFTALAGVWLLVTLFTARPFTYQALKALLPGRTERLESLWERDVAFRRVWRAVTVLWGLGLLVDALARLIMAYTLPVDSVPALDAALYAVTWIVLQIVTQISLYRSGTFRKIFSR	hypothetical protein
PMCDKCIH_03397	12	-3.156	0.2	-2.03093	-0.18463	0.261082	-0.254221	-1.60965	FALSE	0	train	0	FALSE		NPDC001185	1883	Streptomyces	Shen Lab	MPQLPHAFREITRPSYAADHLTGLRVEGGRHEVVLSGVCPRCRHPFQFVHPLSGFRGLRPARSGDTYTVQVACLCAVEHPDCPEDDEGCGAYWVLLLRRNA	hypothetical protein
PMCDKCIH_03766	17	-1.5322	0	6.02938	0.43067	0.617145	0.43841	-3.39534	FALSE	0	train	0	FALSE		NPDC001185	1883	Streptomyces	Shen Lab	MIYPPLPLPLPPDDGRRLSPGHGSPDTGGGTDSRLYSRRRGRTSSPLPLHLQEAFLISHCGRRPREGVVRFRIPDLAEERRPGRSRSHRADVGRQLAGSTGQLRLVGGRSAARGTAPRSSLAVLTINGITDVASLARLDIADPFPCPVGDEQGHAAATRLDVHFLARLWNMAVPERTRCQVHLEGSFRVLWHWPSER	hypothetical protein
PMCDKCIH_03945	7	-3.3182	0	6.3598	0.908543	1.28718	0.897739	1.80927	FALSE	0	train	0	FALSE		NPDC001185	1883	Streptomyces	Shen Lab	MCDPTGESEQPEDSRGHGPWTSYQKWTLGLAALGVFVSLAIGAVQFLVAR	hypothetical protein
PMCDKCIH_04213	45	-4.0705	0	-122.925	-2.79376	-2.03323	-3.09272	-2.73758	FALSE	0	train	0	FALSE		NPDC001185	1883	Streptomyces	Shen Lab	MSDDAQAPQAPREATGTPWASPDHGSTPSQPADAVPTVDPEDAIPGAGPAPARPDEPAAPGYDGATDPRSGTAAPADRPPGNTAGRLPGDAADRLPGDAADRVPGTAAPVAPALPAASLEKPNPWAPPADPAPARFDGGPAHPAAPLSPASPPAAGSPSVHDQPTMAAFPGTGGAAGPAGPSWDNPFAPPAGHTPYPATAGEPVPPPPIAPDGPGQAPYGYGYGHPAAYGQTGAGQPGAPGHPGTPGFPGYPGAGGYPGAGYGWPAPVPQPSNGMGTAGLVVGIISAVVFCLWPIAFVLGVLGVIFGAVGRRRARRGEATNPGQALAGIICGAVGIALSIAMVVLFFFVPDDDSGDSPFTGDDGNSTSFVIPG	hypothetical protein
PMCDKCIH_04425	14	-4.06725	0	-26.6773	-1.90552	-0.726538	-2.11009	-5.20104	FALSE	0	train	0	FALSE		NPDC001185	1883	Streptomyces	Shen Lab	MLSVTDRLCGRERRAAGMEGGQRPRRPRGQRLGRRFGWFWGAYGTSALGTWLAFGAFPLIAVQVLHAGPAQVAALSSVGAAVGAAVAVPLGPWVEFRRKRSVLIGTDLARCAALLTVPAAYALDTLTFVQLLLVSVVVASADITFRAASGAYLKTLLPAEDLLTANARFESTAWTTTIVGPPLGGAMTGLLGPVATVVADAVSYLLSALGIRAAGGSEPPPAHREAPRTRARDLLDGWRFILADATLRPLFLNTALFNGLVMATQPLLAVQMLGSLGFAPWQYGLAFAAPSIGGLLGSRLARPLVNRFGEHQVLVVTGTLRALWPVGLAFLGPGTGGLLLVMGVELGLIFSCGVFNPVYATYRLERTATDRVTRTLSAWAVTTKASTALLTAVWGVLGSLLGPRTAIGLAGVLLLTTPLLLPRRTAGLDAGPDPSPKAAPGDPPPPPTSRTGRTDHPADDSRGRTGPAGRPGLPDDARDSGRTGGGERPGCEAPLPRRLLQRPTSEQPAARSWYANQACRPRTGTGWTSPHYVMALSGSRTSRRAGHGRGHGPPWRRSHRRG	hypothetical protein
PMCDKCIH_04477	13	-3.364	0.0666667	25.8551	2.15459	2.71551	2.2246	-3.16731	FALSE	0	train	0	FALSE		NPDC001185	1883	Streptomyces	Shen Lab	MRDGSVVTSAGVSSGIDLALALVEEDHGPRVARDVAEAMVVFMQRPGGLSQFSAPSRRHVGRDHPLRAPLDAVAADPGGDHSVPAMAARAAVSVRQLTRLFHDEIGTTPARYVEMVRLESAQAQLQAGHTVAVAAARSGFGSAETLRRVFTSRLGITPAAYRDHLGVP	hypothetical protein
PMCDKCIH_05018	32	1.10744	0.0285714	37.3064	1.24355	1.84963	1.25607	-0.91242	FALSE	0	eval	0	FALSE		NPDC001185	1883	Streptomyces	Shen Lab	MRRAFELRAAEVTFDEAAARFVDEAAASGPLLLIANEPHEHSTREYRAKEYSQREQTHIPDGRPVLFLEIFVTDSSDFTADLAVHGDEKHGVRRLRVEGATVPNTIAAVMMRLRDRTGHVPHAYFNWTEGNPLSHLVRFLVFGDGEVAPVTREVLRRAEPDPERRPRVHVG	hypothetical protein
PMCDKCIH_05114	14	-3.2795	0.0833333	-2.29202	-0.176309	0.0854767	-0.121499	-2.79456	FALSE	0	train	0	FALSE		NPDC001185	1883	Streptomyces	Shen Lab	MYGWAHRKRGGGRGGMRITNTTVRAVNGLTARWAGTTSGGTVFSAAGVWPLLAFLADGAGGAARTELADALGLPAGEAAAAGRELLGALRATRGLDPALGLWTARTLEPREEWEAGLPVEAHGALTGRPETDTAALDAWVRKRTDGRIPRLPLDLTKDTELVLASAFALRTEWFRPFTDGVVEPHTGPWRGRTLRGLYRGTVLLDRVGVADTPHGAVTELKVLGTTGVDVHLLLGEERMSPGQVLGAGVDVLARRFRTVPGHELPYGEAGPGLRVVRERSTVPRPPSLEVTTVAFDLAADHDLLRSPELFGLGSASDSRHGHFPGISRGPLAVGSARQSATAAFGALGFRAAAATAVSGVAAGPPDLRYVTTTVEAVLDRPFGFLALHRTSRLVLAAGWVGDPEPFAEEDGYGWEEDGFGEDGFGEGGFGEEAGTGGRVTPAHGPARTGIRRRPHSVAVRDPIAARDPIAAGGAFRRRKPDPGRGAFPTGLTKAGIGTVREPCGDRPSRAHNLRT	hypothetical protein
PMCDKCIH_05212	11	-2.5878	0	-8.00241	-0.727491	0.00193371	-0.925218	-3.29429	FALSE	0	train	0	FALSE		NPDC001185	1883	Streptomyces	Shen Lab	MRLRSRTEQTVKIPALDLAVDFAAGEELRTEISAKFREDGVRREVAAAGFDLTHWWTDREGRFALSLSVVR	Histidine N-alpha-methyltransferase
PMCDKCIH_05887	9	-4.1155	0	0.468224	0.0585281	0.347219	-0.0399485	-2.3344	FALSE	0	train	0	FALSE		NPDC001185	1883	Streptomyces	Shen Lab	MDYCDPCRRHLNGALACPGCGTSAEQLRPSADRTRTRPEPDAGANPHDSDDGYGSDRTNGPTNDHEHAYAEAGDEHADDAEDAYGAEDDDGDDGDADDDGAEGGRRGRRSGGRGRRGSAAGGASRRDRKAAAHRRRRRRVLFAVAGLVLAGGGLSLAELGVDAPGVAPHAASADASADGGSGASAERSARPGGGAGASGSGAPSAKGSPSASASPSASASASESSKEDADPDGKDTKGSATAGAGGGAPASVPASSVPTRAQTTPPPAPTSAPATPAPSPSHTCNRFLWWCT	hypothetical protein
PMCDKCIH_06499	8	-2.65267	0.214286	6.79913	0.849892	1.32736	0.78722	-3.61791	FALSE	0	train	0	FALSE		NPDC001185	1883	Streptomyces	Shen Lab	MMDAPADLPPMIIAGLLGIRPRTVEPWAPALAGGNWFDYVAARQAAS	hypothetical protein
PMCDKCIH_06815	71	-4.12564	0	-41.7205	-0.596008	0.450876	-0.679193	-2.62425	FALSE	0	train	0	FALSE		NPDC001185	1883	Streptomyces	Shen Lab	MSSEPTVSVVPSMSPASASCAPERDRIAATVRRLVVIESRLSVDPATIAEEEPLNGALLKVNSLGFLGMLIRLEDDLGLDLPDDLFVGRSFATVRDLIDLVATAAAGSAR	hypothetical protein
PMCDKCIH_06864	27	-3.5154	0	-35.3696	-1.47373	-0.924931	-1.56356	-3.9745	FALSE	0	train	0	FALSE		NPDC001185	1883	Streptomyces	Shen Lab	MTANTTNPKDTPDPGTTTTTSTASTTDGTDGTPATGGAGWTRRTGRAGRTGGPRGGKGRKGKAPVPAFRHAVESREERSFLVRAGTAGTTRVRLSGYDLLTGPWYTPLTFFYRETLDGAELRASLARTLRRYPLLAGRLTRDGDGGLSVLCNDAGVRFTEAVSPEPLREYGPSLRTEPVIGNLLREVSAFRVVDRDTPLLKIRLTRMRGGGSVLGVMINHSLADGGNTVAFLESWSREHHGLDSPGEPFHDRTVLDALGQTSTDPATVASRAFTGVSRARLLATNIKVGLHKLATVATRFEAAELAAMKRSAQRQLTGEGSWVSTNDVLTAHIWQVLGALRGRPDDAAEWLGMIVSAQSRLGEALPAGYWGNCVSNSWTGTSAAALRESPLGQVAQDVRACLDSNTADKIRDEIAFLNSYRGAGVSRHVMSVRAPDVFDTALTVNNWSQFPLYRIDLGAGRPFWYEFPDLPVPTVHIAPTPAEDGGRDVYLCLAQEHAAEVREPAWLERLHAHARTGGGAVPEEK	hypothetical protein
PMCDKCIH_07046	26	-3.773	0.0666667	13.6196	0.523831	1.55466	0.471856	1.52197	FALSE	0	train	0	FALSE		NPDC001185	1883	Streptomyces	Shen Lab	MGRGDLTNAEWDRLESFLPRGGARGGRWSDHRRVMNGVLYRFRTGVQWRDPPEWFGPWETVYKRHRRWSADGTWWMLLSRVQAAEDAAGRIDWDVSVDSMAVRAHKHAASARKTLPAVVPQKVPLWLSSSRSGFGWLVEGAVAEHGEEDVDAASGECDEGGDIVLSFTVFAVVVRA	hypothetical protein
PMCDKCIH_07214	74	-1.82324	0.135556	97.9566	1.36051	1.90845	1.50642	-0.547819	FALSE	0	train	0	FALSE		NPDC001185	1883	Streptomyces	Shen Lab	MTEIGLAAAIEELRRELYAAQDAGAGQQFAFEIDEAQLELLLEVRGEGRLSFGVATLGGGGTASQARTHKLTLKLKVKDRAIAGERAEIGRRESGSWDGD	hypothetical protein
PMCDKCIH_07218	49	-1.2371	0.0025	-33.5799	-0.714466	0.0869397	-0.838871	-1.28596	FALSE	0	test	0	FALSE		NPDC001185	1883	Streptomyces	Shen Lab	MVETGNMDGLRERGFVRYGAERLGIPAGSAEDDLARIRKVFAALPPDPYAPRTHRFRRYSHAVYLPWKDELSWIPGTPDPVHGTVTDFFQGEEDPAQPRTRRVLPDIPEELRGNALLLRLLRWDIEQVLSLRNLGSRPLWAGVHLIRLGVDGPGQNAVSTPDCLHQDGGSAGTFTFAHLISRTNVTGGQNVIATPGSAGLQPDDPWADIHAEFTLTDPLDGYAVHDHREQPALRSAGAGLILVRVAGHLCLDEQALDARIAAPFSRFLRGLLAKRTIS	hypothetical protein
PMCDKCIH_07277	44	-1.81806	0	5.28142	0.122824	0.627742	0.0861094	-1.70582	FALSE	0	train	0	FALSE		NPDC001185	1883	Streptomyces	Shen Lab	MPEDLISARLHARVRRDFPDGDVARGIEGALRVLGAELDTSRQSVERLLAAVLVIAAGDVDGFRSAVRLARLDWRDLLVAAGLAGGDWPRVLDGELGLPRP	hypothetical protein
PMCDKCIH_07359	8	-3.963	0	7.96258	0.995323	1.43491	0.882854	-2.26226	FALSE	0	train	0	FALSE		NPDC001185	1883	Streptomyces	Shen Lab	MTRSPESARRAGPFADVTLAVVLLVLDAVAAVVALVSGLDAAGYAFFDTGAGPQNVSAVRPALYVSVVGAFVLVSAVVARRGGAVVTTWVQTLAGLALVLGAVAGVSAGHHGGGAPPPGPGHSVPGARCRSGGDNSECLGS	hypothetical protein
PMCDKCIH_07427	30	-2.75633	0	19.6074	0.653581	1.08539	0.660589	-3.35297	FALSE	0	train	0	FALSE		NPDC001185	1883	Streptomyces	Shen Lab	MTTPIDQARYGSQEMRALFTEEARYRLWIRVEGAVAAVQGERAVIPAEAGTHIAARAAAYTPDVDRIAEIEAGSRHELFAVVQQFAETCGPHRGYVHHGLTSSDVQDSAMAAQLDQAIGLLGGRLDDLLRAVRAQVVKGRGHTMIGRTHGQHAQPITLGFKLAVLLDQLSRCRHRLAELRPRVVMGKVSGAVGSLAGLGPLGPVVQADVLERLGLPPAQICVQAVARDRFAEFVTWAALTAACLENASTEVRNLQRTEIGEVAEPFAVGAQIGSSAMPHKRNPVLSERVCSLARLLRSLVGPALENVVTWHERDLTNSANERFTVPQVCILLDEALLTATAVFDGLTVFPDRLAANLERSRRAHLSETVLLALVDAGMARLDAYRIVQRASAIAAEEGRDLLAVLASDATVTRTLTVKEREALAHTGADTGRCDELADEAVRRADLVLAAGNGDV	Adenylosuccinate lyase
PMCDKCIH_07479	258	-2.92169	0.000865801	-279.313	-1.09534	-0.405225	-1.0311	-1.71842	FALSE	0	train	0	FALSE		NPDC001185	1883	Streptomyces	Shen Lab	MNRQIRIRTSRRTTTGRDVRMEIDRRTPSGRILPY	hypothetical protein
PMCDKCIH_07848	54	-3.87265	0	0.300169	0.00577249	1.42794	-0.222668	-1.43301	FALSE	0	test	0	FALSE		NPDC001185	1883	Streptomyces	Shen Lab	MVTSEAGRRAEYAAATRQAILLAARALFVERGYFDTRVQDIARAARVAAPTVYAAVGGKSGVLRTLIEDGVRAAEAGGIYERIAAQTDPGTLLRMLVDGTRSEFELWSPIMRQAIVAAPQDAGIRETVGAAHDSLRRGLRATAARLAELGALRAEVSVNEAADVLWYFLGNASYFTLTDDCHWPLERSADWLHRCLTAALLGTEVVGQNRTM	hypothetical protein
PMCDKCIH_08192	127	-3.70055	0.0206186	-6.45762	-0.051661	1.22487	-0.234239	-1.98531	FALSE	0	train	0	FALSE		NPDC001185	1883	Streptomyces	Shen Lab	MTILTDTAALIAVLGTAVIYGTDIFCALVLRPAATGASDASVADLLGRVHAYGDRRLPVPGVLAIVATALAAATDDSTPGRTGGGIALAALLLWLAIYLRVSAPINKRLRAAAASHTVPADTRQLQERWDSVIWPRALLQTIALTGLLTLLIS	hypothetical protein
PMCDOMEO_00021	8	-4.518	0	15.2544	1.9068	2.23156	1.98823	-3.05682	FALSE	0	train	0	FALSE		smc__203498	2919927	Agrococcus sp. ARC_14	Secondary Metabolism Collaboratory	MHQNPARRRSLAVSAALASLVLAACSSGGAEGGPESVSMTLATPTWNAGVASIAVSEGMGYFEEEGLDMEVLLTDSATTQLTQIATGNATTGAVSPEPIILGHEQDSGVDLSYYMYYYATNIYGVMVPEDSPVQSVADLEGATVGAISLASNSVTQLQVAMEQQGLDADSVEFVAIGTGGQQAAAIENGQVDAVALLDTSFQVLANAGVDLRPIEVPGAAELTAGGLAASTQALESDPELYERIGRAVAKGVVFAQANPEAAIRILFETHPEAMPQGVPEDQAIANGVTVLEARLANLGIDAETSEYGRFDDAALQANVDFLLSAGEIASAIPVDEFWDAGRIEAINEFDFDAVRQQAQSYGG	hypothetical protein
PMCDOMEO_00022	168	-4.37155	0.012987	-383.237	-2.29483	-0.843644	-2.46502	-3.71366	FALSE	0	eval	0	FALSE		smc__203498	2919927	Agrococcus sp. ARC_14	Secondary Metabolism Collaboratory	MTTQQQAGAQARTAIVVRRTPGSQIRRRQLSDLPGALLSSIAVVALLVIWEVVVRVMSVSSIVLPAPSRVAQALWSGYASGTLWRHTWVTLQEILLGFAIAVVLGLLVAIIISSSKLAEKTFLPIIVVLQTVPKVALAPLFLVWFGFGIESKILTTALIAFFPILINSTLGFNSTSSDQIAMMRSFGASRLQILTKLRFPTAVPSIIAGLDVAVVLAVIGAIVAEFVGAQAGLGYVILASNTSLDVATMFAVLVVLSVIGLVLHYAVVFLGKRLAFWSEEQRSRSAGA	Riboflavin transport system permease protein RibX
PMCDOMEO_00024	8	-4.42767	0	16.5577	2.06971	2.4668	2.02734	-2.46425	FALSE	0	eval	0	FALSE		smc__203498	2919927	Agrococcus sp. ARC_14	Secondary Metabolism Collaboratory	MLLREGVAERTAFGAWIKLAAIESVEILDAAGFDFAVVDMEHTLLDTASVQQHLVVGRALGMPMLVRVPDANPSRIQRLLDGGAAGILAPHVDDVATAKGLVASSHFPPRGTRGSGGTSRSGGFGLRERDAYLGGGGGVVAQIESVAAVRDASAIASVEGLAALMLGPADLELDPRRSELPNAADVAAGVIAAARGAGVLAGTACTAAAALARAAAGFDFVICASDVTMLATAAHDVVRSLHAREEPSDG	2-dehydro-3,6-dideoxy-6-sulfogluconate aldolase
PMCDOMEO_00065	8	-4.3256	0	-1.40278	-0.175347	0.462185	-0.303775	-0.720204	FALSE	0	test	0	FALSE		smc__203498	2919927	Agrococcus sp. ARC_14	Secondary Metabolism Collaboratory	MSEQLGAALVTGAAGDIGQTTAVGFAKAGRDVAVFDRKVELLAETVALCEAEGVKVHAAAVDQTDHDAVEAGVAGAIAALGPITALFANAGYGKFSSLIDQPLKEWHRHVDVNFTGTFAICQAVARSMIDARLGGSIVINASSGASQYSDLLGAYCATKAGVKMLATGLASELGNHRIRVNCVEPGVIETGMTGPMLTGENGDAHREILLSDTPSGRLGIPEDVASVVLFLSSPENSFLTGVSVPVDGGQTIHGHPRWYRTDYRVEHTTEWEVTR	Gluconate 5-dehydrogenase
PMCDOMEO_00092	9	-4.49017	0	-6.08644	-0.676271	0.22813	-0.701983	0.0395459	FALSE	0	test	0	FALSE		smc__203498	2919927	Agrococcus sp. ARC_14	Secondary Metabolism Collaboratory	MANEVQSTRVRSRRRLLTAPVLIAGAAIALSGCAAAGGGGGEDEVVVGITVSNSTNPFYVAESQTAQATAEEMGARVISQEAGEDVQVQSNQIDQLITSQVDFIVIDPVDSEGVGPAVQRAIDAGIAVIGIDSVVTNATVSVTTNNMQAGEISCTSLAEQLGGEGRIAIVDGTPISAVADRVIGCKAALENYPEIEIVAEQRGDNSRDQALPVATDILTANPDIDGVFAINDPTAAGVMLAAEQRGIDIIITSVDGASSAVDVILAGGMITATAAQDPAALARQGVEIGFGILEGEQPEQTVIELPTELIDVESAPDYTPWG	Ribose import binding protein RbsB
PMCDOMEO_00094	13	-4.33243	0.030303	9.48915	0.729934	1.54385	0.816602	-1.1409	FALSE	0	eval	0	FALSE		smc__203498	2919927	Agrococcus sp. ARC_14	Secondary Metabolism Collaboratory	MTLVERPTPQAEPGGVLLEVVVAGICGTDLKIARGEHRLFPEGTVRVPGHEFVGRVRENRSDRSDLVPGSLVAIAPNVGCGTCVACTGGRSNLCTAYQSVGLTFDGAFAETVAMPARAVEQGNLLLLPSGTDPVVGALVEPVAAVLRGIRAIGLTASDTLLISGAGPIGLIAVLIARQFGVEQILVSQTSELRRRLALEFGATSTIDPRAEQLPERVYAETGGRGADCVLVCTPAPSAFREALPSAALGGRINFFAGLPSGRGGVELDANLVHYRELIVTGSTANTTQDCVDALELLLADPEPYLRIVSKTYPLREIAAAMAAMAGGEALKAMVQP	L-threonine 3-dehydrogenase
PMCDOMEO_00102	28	-4.17981	0	-14.993	-0.535466	0.285969	-0.726481	-2.07773	FALSE	0	eval	0	FALSE		smc__203498	2919927	Agrococcus sp. ARC_14	Secondary Metabolism Collaboratory	MGALDDLTNAAKNFVAENKDQIDSALKSEKAEEISDSVLGAVAEKANEVTGGQHAEKIEDVRTSIDGKLGNQ	hypothetical protein
PMCDOMEO_00106	7	-4.22257	0	7.13582	1.0194	1.25507	1.0295	-2.21129	FALSE	0	eval	0	FALSE		smc__203498	2919927	Agrococcus sp. ARC_14	Secondary Metabolism Collaboratory	MRLVVRSSTERARGRRRRPARSATLPALALLLVAALAGCTPGALAPMPEPSTTAPAVGEPSATPTSEPVDASDASPALLVTLAASDGLAILDPEAADALLDVVEVGQAPWGVAAHDGTAYVSTAEGLAVVDLATRSRTALVSYEHQPSEVGFGEYRDGGLGIAVAPDGEHVYVAVHRWPDPAWLEVYDVDEERFTGSVDVGIRPFDVLADPAGEWVATIDHDSYTVSIVDTASGFDPQDLEVRQVEIAPFGNLGFAGWEKPHYASITADGRMALPYQGLVTVLLDPATGETERIETTANSHQHGIATAPDGTLVAAGTGPFGTATGQPNASFLDPATGEEEVVALEHPHETVAIWQPADDAAWQAVLAGGFTRDGWWDGLTLIDPASGAVREIPLEGRPQHVIAAELPAR	hypothetical protein
PMCDOMEO_00232	13	-2.17588	0	-12.1254	-0.932726	-0.680872	-0.96394	-2.91896	FALSE	0	test	0	FALSE		smc__203498	2919927	Agrococcus sp. ARC_14	Secondary Metabolism Collaboratory	MSGWGGAGGSFGGWGAGGGSFGGGSAAGGGGAFGGHGSGFVGSGGTFAAAGGSRGGKLRAWDPSVTGIACAQLRDAQWRAQGAVQALRSAPDLRVSAAPGVLAGDLRRCGDWLDECAATAQQLADDLGRLHDDTLLAGRCYEWASDAVRHLIEEVAGGGASALGAAVRAAAFAAAPWAIAIGLVAVPLAARLVLMHPPLLARITAQAQAAGVSIEAFLQQTSGFWERAGEVLMANPVFASALALAVESTDEALAGMLGIPAPMARELEAAVGDDEVFGLVTLAGAAGAGLLTGGGRVQAVFSRPVAPPAEPISDPAEAMRIIIEQDEQVTIYAFEMEDGSTRYQVFVRGTQTIAPSGSSGLDMRANLENAGSLDNVSGLDGQLHGSDAAVAEAMREAGIRPGDAVDMFGFSQGAGAVANVVASAEFDVETALLVGGPVRAAALTDGVTVFSIAHHGDVVPPLDGWADGEGVHTTMVESAGGHGTGPIARHSGLEYVDTLETVDDFVLQDYRSRLEAATAGGVGTAGVSVHLRRR	hypothetical protein
PMCDOMEO_00273	397	-4.34235	0.01	-1714.3	-4.35101	-4.04339	-4.43697	-1.93642	FALSE	0	train	0	FALSE		smc__203498	2919927	Agrococcus sp. ARC_14	Secondary Metabolism Collaboratory	MKEVTTASFEQDVLLADKPIVVDFWAAWCGPCRAVSPILEQIDSESDKLDVVKVNVDQEPDLAMRYNITSIPAMKVFKGGEVVHELIGARPKPAIEQELAAFL	Thioredoxin 1
PMCDOMEO_00383	14	-3.961	0	-11.3564	-0.811171	-0.404844	-0.891764	0.0436437	FALSE	0	train	0	FALSE		smc__203498	2919927	Agrococcus sp. ARC_14	Secondary Metabolism Collaboratory	MANEVACPTCGTPMREIVWGYGTIADVADAGDVVIGGCVIDVDTLGRVAALQCPACGTRADAQGVALERPDVPATTEHPFAVSFSNPLPSEGVVTMTDEAQPLSGQGTDGADASPFVEEDFGGIASGGDWRDHVEPYASREDQLPEPSAPSREHVEPYASREDPVPERSAPSPERVEPYASREDPLPGASASAPDRVDPYASREDPLPQGDGGWRDRIDAFAADPASQGVPGEAIDAHSLDTSEFTDAEEEGWPPPRGE	hypothetical protein
PMCDOMEO_00487	8	-4.39167	0	-1.30015	-0.162519	0.268362	-0.166047	-2.16026	FALSE	0	train	0	FALSE		smc__203498	2919927	Agrococcus sp. ARC_14	Secondary Metabolism Collaboratory	MRTTSRITVAAAAIAALALTACTGPGSPGGTGQPEDPGLPEGFAAVADESVESAGGPLHVQVDYDTAEAQGLDPAFAEIARSWSIMGLVVESLVSVGPGFEIEPELAASWEQPDDTTYVFDLQPDAVFSNGRAVSAADVVGSLNRLRESGSVWSGQLGPIAEIADTSSGDAQQVTITLESPFTPLLAALANTPAGILPMQEIEAGELDPTAELLGSGAFIVADHRQDESWSFEANPEWWNAEQLGIDSLELTIAGDDQTRLAGLRDGSTQLANFSNPDALALLGSAQGVTAVSQTQSDFFYAMLNSVNPDSPFVDEELRQTVNAVLDRQGIVDLALAGAAMPTAVTPANLPDACTADSVPSASATPAADALAGQSISLLIYNDDPSLTALAQVVQQQLQGAGAEVTLDSVDYGTYAERVYVAQPGDFQMALGWFAGYGDPSMVTNWWNPETAFFNVGFVQPHEDLSAAIAEAQTMPAGAERAEALQTVCDLADTYSEMVPLATRPQVVGIRSDQLSASVLSDEGYGDFLRLIAEFKTIEG	hypothetical protein
PMCDOMEO_00499	12	-4.1998	0	-19.7222	-1.64352	-1.49008	-1.62596	-0.4118	FALSE	0	train	0	FALSE		smc__203498	2919927	Agrococcus sp. ARC_14	Secondary Metabolism Collaboratory	MAIRTSDDTATRWHGTEGDPVVVLAHDWNGRLPWIEELAVSLAGASFRVAVPDFHAGRTSTDDEEAAALLRERSEDLDGAFRILSETIGEARAGGSERAAVVGFSMGSTLALGYAAQGALDAVVAYYGAALPGIEAGPRTPVLFQVAESDDWSRREAPEDYRSRLAAEGFDEVEIRHHAGAVHGFQNAQIERRFDADASAAAWETTVAFLRGHLEQ	hypothetical protein
PMCDOMEO_00607	43	-3.84479	0	-8.76458	-0.203827	0.614302	-0.0610425	-2.65126	FALSE	0	train	0	FALSE		smc__203498	2919927	Agrococcus sp. ARC_14	Secondary Metabolism Collaboratory	MDQPSTDTARRAFELIGAPYDGASTLGFPGSRYAPARIREALEWITMRVEDGQVYSLETGELHAAPVIEDGGDASIVAHDLETTLERTAARISDAVHAGHVPILLGGDDCLLYAGTKGLHDAVDGSVAIVHFDAHLDVMDENEQQGRHSQSSGMRRSLELARTSRDHSIQVGLRHFNFPSSRRYVVEEGPAQITARAFDRMGTDAAVDRILARIDGADHVHCSFDIDAIDLAFAPGCGGYEPGGLTSRQALDVITAIAPHCDSFAVTEVNPLKDHQDMTSNLAAYLVYYFAFYGQEQPAPRH	Formimidoylglutamase
PMCDOMEO_00721	8	-3.34225	0	6.7813	0.847662	1.56376	0.678854	-2.85371	FALSE	0	train	0	FALSE		smc__203498	2919927	Agrococcus sp. ARC_14	Secondary Metabolism Collaboratory	MDKQGMRGFGSLHAYTRLAPSVDQTWVERFVLEQRLLGVSGRRIGDSLALVESHVAESGESALAAFGEPQSYAKDDAPDHLERSSDRIDRGWTLGIVLGLAGMLSSTFGAQAAFSGAATLQVTAGLLVVLAIVSAALALVLLAPLALARVLTNPPMRGWVGWMLLLAAMVGALVLLRQPVGELGVLAALSVGAGLLVVGFALQLRAYLGGRVQDDPILGPGEHSTGSRSGLAAVLILPVATIVMIGFSWLLALIPELL	hypothetical protein
PMCDOMEO_00775	5	-3.1075	0	11.5742	2.31484	2.38034	2.3435	-2.23519	FALSE	0	eval	0	FALSE		smc__203498	2919927	Agrococcus sp. ARC_14	Secondary Metabolism Collaboratory	MKRFEQLPIHLLVTIAGDDDIIMSIITGDDDIIM	hypothetical protein
PMCDOMEO_00791	8	-2.9855	0	5.52372	0.690465	1.13412	0.571249	-3.18577	FALSE	0	train	0	FALSE		smc__203498	2919927	Agrococcus sp. ARC_14	Secondary Metabolism Collaboratory	MPWVDVAAWVLVLGATAVIIALGPRIWHSASVQRSRRMGGLGVFDEIWRPATYEQRIAEERAAEAGDSIEQLEPKRPSSADVSRATD	hypothetical protein
PMCDOMEO_00946	15	-4.4241	0.0769231	1.83691	0.122461	0.756538	-0.00487425	-3.59776	FALSE	0	train	0	FALSE		smc__203498	2919927	Agrococcus sp. ARC_14	Secondary Metabolism Collaboratory	MSGFAGRRILITGGSSGVGRACVEHFLDLGAHVGNLDLVPTTDHGASLHAQAIADVRDTAAVQGAVTSIAEDLGGLDVVVNNAGVSFIGGVEDGDADDWARILDVNLGGYVRTIRAALPHLRRSAAASIVNVSSTTATSGFRRRALYSASKGAIEAMTRSIAADLLAESITVNAVNPGTVDTPFMDELAARSADPAATRAAFDNRQPTGRMVRPEEVARAVAYCADPINRSLVGSTVVVDGGILACHITEA	Dihydroanticapsin 7-dehydrogenase
PMCDOMEO_00964	5	2.334	0	2.79521	0.559041	0.875728	0.490121	-2.18803	FALSE	0	train	0	FALSE		smc__203498	2919927	Agrococcus sp. ARC_14	Secondary Metabolism Collaboratory	MRRSTLPGLGNWRILARMSTLRPLPQGETRVDEYRELLAQGSSRAAIDEGLRLGLIMRARRDVYVWQPASEQLMQALRIGGRLACASAAEALGLWVPRDGRLHVHLWDGSTRLRDPRDAKRRLQRRDGIVLHWADLDENDGTRCSTSAGAAVRCIARCLGVQEAIRVADSALQRGLASLAEMRAALEGFDWLEEPAISAVDALCGSGYETDAKLLLRAAGLDFSQQVRIPRVGIVDFVVGGCVIVEIDGRETHADTFEGDRARDTEALLQGYVTVRLSAAWLDRNAHRFVAVVRAALALHPRG	hypothetical protein
PMCDOMEO_00965	18	-3.78525	0	-22.388	-1.31694	-1.02456	-1.34299	-2.82961	FALSE	0	train	0	FALSE		smc__203498	2919927	Agrococcus sp. ARC_14	Secondary Metabolism Collaboratory	MRRWLAPWGRWGCDDRAELAVTALAGPMLPIMGGKVVLTALREEDVDRVVEACSTEQAERFLEVPVPYGRTDAEEFVRGFVPAGWRGEHDERVWAIRESLRGPLAGVIGLRTDEGEVGFWLHPSAQGKGLMADALRTLVGHAEGCLTWPEVIWSCFDGNLGSMRVAKAAGFTYLGTREGTQRGEPVTQHFAVRVAGGAPAGARPWPRLD	hypothetical protein
PMCDOMEO_01030	6	-1.90125	0	6.46896	1.07816	1.2435	1.04789	-1.7734	FALSE	0	train	0	FALSE		smc__203498	2919927	Agrococcus sp. ARC_14	Secondary Metabolism Collaboratory	MLLFVGMHSKSREPRVSPAREATRATGAAAPAVSVVVPMRDVGEWVSQTVDSLRDQTLERIEILLVDDGSSDDTVARAEAAIAGDPRFQILQGEGRGAASARNLGISHARGEYLAFADGDDVVPADAYRILYEQAASTGAEMVVGNYLVVEPQRVTTRAQSLPVYDRLRTGITIVDEPKFLRDRICWNRVIRRASWVATGMEFADSRRSNDIQAMTHAYCAFAFDVVPQPVYAYRRRVGSTSMTSSKQQPGPLRDHFTQEIACRDAVARLRDRALIERYYAGILEFDIWAHGIAAVLDDSPEFDEARNLLVELVAAAPSSSFAALDPIRRLAYGLIARRSWELARAVVAGHEGTLEAFAARDLDAQIAAAVLADREAHRSLAIVLRSELIVPMTDVTTPDDEVVRLHRLLQSVARAGVSPAALTRHTRTLVDLPPESSPTTIRAAAERAVEVGSLGTSARKLRDIAAAAARGDVRRSVRAARDVRPHDLVTIAQQTRPRHVRLAVRLAAQRLAAKARR	hypothetical protein
PMCDOMEO_01120	15	-4.1684	0	12.1411	0.809408	1.07952	0.807526	-2.47613	FALSE	0	train	0	FALSE		smc__203498	2919927	Agrococcus sp. ARC_14	Secondary Metabolism Collaboratory	MTTRDEILQAALERFARFGYLGSSIQQIADDVGTSKSSVLYHFDSKEALLEAAMQPAIDALGTLVAALPELHAEKAAAAPALVTRFVDTLMQHSAAVSIFVTQRGALHDVPAIDRGRAIVDRIASTLVEEAPTTRMLTRLSIGLAGVAFILADPIDSAPEHPSHAEMRDIFIETLIELCTPEENV	hypothetical protein
PMCDOMEO_01163	737	-4.1401	0.0205796	-3254.1	-4.42133	-3.47279	-4.62547	-1.66404	FALSE	0	train	0	FALSE		smc__203498	2919927	Agrococcus sp. ARC_14	Secondary Metabolism Collaboratory	MDLTVVVCIAAVLAALVHGYIFVLETLRWEHPATRRVFGTSAEQAAQSKQLAANQGVYNLLLGIVALVGVLVLLAGAADAGLAVILAATAIMLGAALYLVGSDRSKARAAGMQGLFPLIAVIAAIVTLAA	hypothetical protein
PMCDOMEO_01178	27	-3.09332	0	-15.9665	-0.591351	0.199946	-0.823179	-1.66903	FALSE	0	train	0	FALSE		smc__203498	2919927	Agrococcus sp. ARC_14	Secondary Metabolism Collaboratory	MSAGALVWGIKASLLGYVRGMSDGVVEAAGGAEATEGGFRFPAIGAGAFRGSVTLTGHHGMMRVVVADPAIVETEEGWAVEIADPDDRAVRLRFATIAAFDGRQASGTALTAEGADLFFGPYTAGTALDDPRIGD	hypothetical protein
PMCDOMEO_01182	189	-4.04205	0.0114943	-760.072	-4.08641	-3.45549	-4.1088	-2.15254	FALSE	0	eval	0	FALSE		smc__203498	2919927	Agrococcus sp. ARC_14	Secondary Metabolism Collaboratory	MLHILGAGAWIGIEVIFAVLVLVGWLSPDAQLAGLAFQALGTFVVTPMLTAGLVTLATGLLLGLGTQWGLTRFWWVFVKLVLTVVMAVLIVVALQPDMPAVVAQGEAIAAGAAPGAELRTLFFPPAVSLAALTFATTLAVAKPWGRMRGAGGRSQSRW	hypothetical protein
PMCDOMEO_01277	11	-4.4044	0.111111	-31.5372	-2.86702	-2.52115	-2.91249	-2.54255	FALSE	0	train	0	FALSE		smc__203498	2919927	Agrococcus sp. ARC_14	Secondary Metabolism Collaboratory	MSAVRRSHHGTFLRESLLAFGPHAGAHRVAIRASVSTLVPLAVLLLIGRPEWAPWAAFGAFAALYGRNRVHLSRLTMQLTAAGVLVTMVGLGSLVAMLPSPAWLMIAAGAVLAGLVSVVSDAEDWHPPGPLFALFAFSGSASLPGGTLADAGLATLVAAASAAFAVLVGSAGTALRRARGLPTPPGELTRDWTLRAGRRVQLRRVARYAIGVLLAGTIAVLLGIGHPYWAMVSALVPVSTATLAAGVVRGTHRMLGTTLGVLVAAGLLALQPSALWVVVLIVAFTFGAELLVGRNYGIAMICITPLALLAVHLASPTPAEVLLVDRLVESIVGALVGIMVGFATRSWNRQRA	hypothetical protein
PMCDOMEO_01279	18	-4.34067	0.0833333	-43.3015	-2.54715	-1.95981	-2.66577	-3.17635	FALSE	0	train	0	FALSE		smc__203498	2919927	Agrococcus sp. ARC_14	Secondary Metabolism Collaboratory	MAVQMIFPNYAVADIARATAFYEALGFAKNPVFSDETTSCVVVNDQAAIMLLEHAKFDEFLTGDQQRAPQGTLENLLAVLLGSNEEVDAFASAGASAGGTLSKPVEANEWGMYGGQLTDPDGHIIDFFFMEAPQG	hypothetical protein
PMCDOMEO_01446	14	-3.73125	0	-16.7844	-1.19888	-0.993211	-1.25524	-1.90699	FALSE	0	train	0	FALSE		smc__203498	2919927	Agrococcus sp. ARC_14	Secondary Metabolism Collaboratory	MSTPGAGRPAHDRPELDGRTLDAPELEWHRLVAPADAFDEPALSLIARYVATANRVTQAFWGDDGHDTTVDELLASLRHVEDDITERFLVVAEGRDVGRAIASIARDEGASVAYLSAWVVPEARGRGIGRAIAERIEQVAIGLGATTLQAWVDHRAPVEGGEAIPAATGHGALAADPAARLAVSMGYALEQVDRISELDVETARRTLEAHRADALAHAGDAYELRSWAGATPPELLDAMAVLHARMVTDAPSADLEVDDERWDAARLGRVEAEWAEAGLTALQAVAIHRASGEAVAFTVLLLPAPGRPAFQEDTLVHADHRGHRLGMLVKTENLLQLGRLHPDRTRIVTWNAEENRPMLRVNEALGFVPIGAEGGWQRRTPPPVEGQPRAASRDRTASADSMEA	hypothetical protein
PMCDOMEO_01641	16	-4.06989	0	-10.5493	-0.65933	-0.374736	-0.581846	-2.3726	FALSE	0	train	0	FALSE		smc__203498	2919927	Agrococcus sp. ARC_14	Secondary Metabolism Collaboratory	MSARPIAIAVIRRAHGALLVTSAVEPGTAEAGSPRTLVRPPGGGIEQGETAGDAAVRELQEELGVEITGVRPLGAIEHRIRFAGRELHELVHVVAAEMGADASLPSTTDAGHPVWWLPVDRFDDPSLELVPAGLVALLADVSG	hypothetical protein
PMCDOMEO_01699	103	-4.21686	0.0175439	-181.182	-1.75904	-1.22783	-1.81026	-1.82491	FALSE	0	train	0	FALSE		smc__203498	2919927	Agrococcus sp. ARC_14	Secondary Metabolism Collaboratory	MALQIGDEAPDFTLIDHTGEAITLSELRGRPVVLVFYPAAFTGRCTGELCSIRDELADFEGANALVFGISVDTAASLGVFHEQEGLTFPLLSDFWPHGAVAQAYDAFLPERGVATRATYVIDSDGRIAGHFRVSPSESRDMAAYKEALAQLA	Alkyl hydroperoxide reductase E
PMCDOMEO_01791	18	-3.27261	0	-24.758	-1.37544	-1.06806	-1.42016	-2.38863	FALSE	0	train	0	FALSE		smc__203498	2919927	Agrococcus sp. ARC_14	Secondary Metabolism Collaboratory	MPEHTQPTDSDTQQQSAEAVAPEAAQAPTEVQPEATEVAEPAVAPSAPADEAPAAVAEEPAAEETAAVEKTDAEEPAVEAPAAEAAAPTGPTMGEHVIERGVGRVDSAGTVAVQEGDAWRVVGQFPDATPEEALAYFERKFAELEGQVRLLEQRIRGGANAKDVAKAANHLHDNVLTASAVGDIPSLLSRLDALRGELGQLEAKQQAASKAEVEAALAERTVVVESMEQLALGDLADVQWKQTMQKVDLLFADWQRLQKDGPRLSKSQADTLWKRFRDARSTLETARRKFFAELDASHKDVRARKQALVEQAQALAPKGVDGITAYRALLDQWKAAGRAGRKIDDALWAQFKEAGDVLFAAKAEQAAVDNEEYAENLVAKRALLDEAAPILKITERTAARDALISIQQRWDEIGRVPRESLREVEDRMRTIETHVRELDEQHWKSHNPERKARSEGLAGQLEDAIEKLEAELAAEQDAKRKAELEAELATKRSWLEVVAAAG	hypothetical protein
PMCDOMEO_01876	36	-4.29213	0	-52.4236	-1.45621	-0.601582	-1.59145	-2.03802	FALSE	0	train	0	FALSE		smc__203498	2919927	Agrococcus sp. ARC_14	Secondary Metabolism Collaboratory	MLTRSRSLGVAAWTSLVAQIVIVGTGGAVRLTGSGLGCSEWPNCTPESFTPVPEQGIHGIIEFSNRVWGGIVVLLAVVLLVMALRKRAGRTIVLLASLVVGLTIAQALIGAVVVWMHLRPDTVGIHFFLSVILVAISAVLTWKVVVGPAGPRTAPRSQSLVVHAMTLVLAIVIAVGVLTTGSGPHAGDGGAARNGLDPAIMQHVHAWPGYALLALVLAVVALAAKRGPSAHLRWTLALLGVILVQILVGIIQSNTGLPILLVGIHMVISVVTTAIGAAVVLSLRPAAVGSRDAQTTDGVGRAGGARQVSEAHAEA	hypothetical protein
PMCDOMEO_01891	21	-4.33763	0	-23.2024	-1.10488	-0.758234	-1.18386	-2.73894	FALSE	0	train	0	FALSE		smc__203498	2919927	Agrococcus sp. ARC_14	Secondary Metabolism Collaboratory	MLRLLREPRWLGYIGLAVVFAVVCCLLGSWQWNRREEALTAIDRLESNYDREPAAVAEVLPELDTFDPDQQWTPVLLEGEYLLDQQLLLRGRWQGGQVGFDVIAPFRTTDGTVMIVDRGWIDQASGAEQPVSDPATPAGPTTVVARLRPNEGSIAGRGAPEGQIASVDLPSLSEQLGLPSYTGAYGLLVSEAGGVPADVSVATRPVLDEGPHLSYTLQWFVFALGGFAAVAWGMRDELRSESPVERPKRGRRTDADVEDDILDRS	putative SURF1-like protein
PMCDOMEO_01933	20	-3.83686	0	-2.69734	-0.141965	0.0931984	-0.145929	-1.01052	FALSE	0	train	0	FALSE		smc__203498	2919927	Agrococcus sp. ARC_14	Secondary Metabolism Collaboratory	MPSLAVIGNPTARGFERAVDAVLREAAAAGADARVIPTTIAEPGGPQAHAALTAGADAVVAIGGDGTVREISAVLAHSPVPLGIVPAGTANLFARNLDLPLRDHAAAARAAVGGLDASVDLGRVTLTRGDGEHEAERVFLVVTGVGNDALAVEAASLRDKRRLGWAAYIAIGARRLTSPSFAVRGRFDGGQVESTQAWSVLVHNAARIPAGLRVLPDTRLDDGLLHIASVSPRRLAHWGRIAAAGAGIARAEGILRHRTARRVTLGRVDDLLPVQIDGDAVGRVARLDARIDRGALRVRVPGSST	Diacylglycerol kinase
PMCDOMEO_01975	10	-4.2665	0	7.55266	0.839184	1.56401	0.553025	-1.08763	FALSE	0	eval	0	FALSE		smc__203498	2919927	Agrococcus sp. ARC_14	Secondary Metabolism Collaboratory	MTLLGYVSALAAVAIDQLSKVWAEATLAVGERHPVLGDMLAMQLTYNPGAAFSLGASATPLITVLAAAGTMFAAWLTWRTTSLPWALSLGLILGGALGNIIDRLARHPGPGRGHVVDFIAYADWFIGNVADVFVFGGLALCIAFAFMGKPMRP	Lipoprotein signal peptidase
PMCDOMEO_02136	19	-4.3716	0	-48.7975	-2.56829	-2.39286	-2.59881	-2.04524	FALSE	0	train	0	FALSE		smc__203498	2919927	Agrococcus sp. ARC_14	Secondary Metabolism Collaboratory	MTDTRPTRFTAPVWLGVLLIITGLTGLLASFALSVERIELLVNPNEALGCDLNPFLNCSSAIESEQGELFGFPNPFIGLMAFPASIIMGALTLGRVAMPRWVWTVFSIGVLGGMALVLFLAQQSIFVLGFVCPWCFLVWMTMYAMSFPLWAWGFGSGALPSPAGMRSGLAKLTSWGWVASLVLAVTVVVTIMIALPGIPRFLLGGF	hypothetical protein
PMCDOMEO_02189	15	-3.614	0	-24.7733	-1.65156	-1.46731	-1.65942	-2.61537	FALSE	0	train	0	FALSE		smc__203498	2919927	Agrococcus sp. ARC_14	Secondary Metabolism Collaboratory	MRANILLLSIIAVFFYLCAAVYTVWHMGTYAGTVEWAGTLGMGLTGVMATLIAFYLVLVHRGQSGEMAMDRLDGELDEDDPEMGHFAPWSWWPIGLGGALAILFLSIAGPTFLIPIGVGLLLIMLVGWVYEHYRGNFSR	hypothetical protein
PMCDOMEO_02505	272	-3.97845	0.00956938	-1332.44	-4.93496	-4.00459	-5.1966	-1.62892	FALSE	0	train	0	FALSE		smc__203498	2919927	Agrococcus sp. ARC_14	Secondary Metabolism Collaboratory	MSGLQIEGLTVAVRGRALVDDATWSAPVGRITALVGPNGAGKSTMLRAIAGVVPERATRAGRVLLGGERLDTQTARVRARRVALVEQLADSVPQLTAREAVRLGRTPHHRMLGFSLGDDAVVEASLADAGATELAERRLGELSGGELQRVHIARALAQQSDAGAGSALLLDEPTNHLDVAWQLDLLELVRRIAADRPVVLTVHDLALAATHADRVVLVDGGRVIAEGAADAVLTAERIRSVYGVEASIDADPAGVAIRYRRLGS	Fe(3+) dicitrate transport ATP-binding protein FecE
PMCDOMEO_02539	15	-4.32122	0	-36.1929	-2.41286	-2.23119	-2.47536	-3.92196	FALSE	0	train	0	FALSE		smc__203498	2919927	Agrococcus sp. ARC_14	Secondary Metabolism Collaboratory	MRGRAARVRHDGCVSGTARLVGIDLARLVAVAGMMAAHTLSWGEPPPAAVVALTEGPPSTLFAVLGGVSVVLAARSRLAAGDRWGAVRSTIARGAVVALLGLLVAPFATAVFVVLVPFGVTIAVAGLLLLAPSWLLLVLAAGIGLFGGTVVAIAGTALPSLRRMSSQLSPADAVVPAVNDVLLTGVYPALIWLAYLLIGMLVARALLAAAATGGERAMLTRLAGLGALLTGLGIAASEVGVLLLSEQVAPGDPALARDQLLANGYGSAPGVSPLWQLLAAPHTGTPADVARTAGIALLVIALLGLLARRLSPTALRAIAPLRAAGGAPLTIYIVHVVLLTLLGGLLFESAPGVVGGWGGWALQVLVALGIGAVLALTGMRGPFERLVGVAAEAAGGRREPASSA	hypothetical protein
PMCDOMEO_02596	6	-4.2614	0	3.08845	0.514742	0.690343	0.504131	-1.77983	FALSE	0	train	0	FALSE		smc__203498	2919927	Agrococcus sp. ARC_14	Secondary Metabolism Collaboratory	MRKILPIAVIAAFALAGCASAGGPAETSAPATSQSTETTTGSPVPTEPDDDTSTATPAPSPPPTAEVPESPSRITDDAVLGSYDALELPSDEPFVAWADADHTLIHVIGTGSGSEACQPVGDSAEVDDGRIEIEFDWPETDAAVACTADLRVFGWEFWVPTGSADITTATVDGWTQDADDTDDDITVDIQPMR	hypothetical protein
PMCDOMEO_02615	15	-4.086	0	-9.523	-0.634867	-0.197474	-0.531662	-2.5388	FALSE	0	train	0	FALSE		smc__203498	2919927	Agrococcus sp. ARC_14	Secondary Metabolism Collaboratory	MHRSHTRRDSADARLLDDVDLDIVAALHIAPRVPTATLASILDIPTSTANRRIARMQDERLLRVVGRFAWDLIVSSNPYELWITSSPGQSHAVTAALLGIPDVQAVIQTSGSTDIYANLYPLRGSDPQELLVERIPAIPGIRAIDSRMILETAKVGQAWRFPRLPQRQQLALEAEAAVEHQPPLASLAELTELEFQTMRLLGENGRITAAEVGRRLGVSASTASRAIRTLLQTGAVTCRVEIEPSLIGFPLMAFVSLDVRPRDISRALETLAAHPAIRLLCTVTGEAPVSLAASFSGPAALSEFLRQDLGALPGVTSLSSATALRTVRRYWVDRDGMRLGSATQDVLRR	hypothetical protein
PMCDOMEO_02636	23	-3.54326	0.047619	6.21713	0.27031	0.829744	0.347893	-2.52026	FALSE	0	train	0	FALSE		smc__203498	2919927	Agrococcus sp. ARC_14	Secondary Metabolism Collaboratory	MAQRASGRARPRRIMRFVALGVAALLVIGLGIVGVNYAGLPSDDVAPIAVGELSVQARYDGTAAAAPESGDDGARLTVSDDTVQVLRSGTVVWASDAGRAFVTAAAGRVDVEEHRGYFWPTVHRDRVWSDQTIDAVAPTAGGWMLTGRLLSGDEETAYEVAIIDDGTRVTMEVSVPAATSVALHSGRTEHAGVHGFGEQFTDFDLDGRVVPLMVREQGVGRGLQPLTFLANLTNHGAGGTDVMTYAAWPSFVTDELRGLRVAPTSAGAHAFAVADLSAPSRVGVELWNPSITVELSSGATPAELVAAQHADDARQALAPWTQEGMIVGAQGGSEAVRERVATLRDAGTEISGVWLQDWVGQRTTSFGERLWWTWQLDRSRYPDWEQLVGELNDDGIRVTTYVNPFVVDAAPKDDPGIRNLYAEARDAQYLVRDATGQPYGLDQGDFTASLVDLTHPEARDWFADVIAEEVLAIGVDGFMADFAEGLPVDAVLHEGSAAQLHNAWPGLWMETVADACERAGKPECVTWFRAGSLGASPGLAWTGDQLVDFSREDGLESALLGTLSAGVSGWPVVHSDLGGYTSINAVVQDHRRTPELLQRWAEYAAFGPVMRTHETNRPAVNLQPDEDPAVASHLAEMTQLFTALGDYRAQVLEEAVRTGVPAMRHGWLVAPGTEAAGVDTQFFLGRDVLVAPVLREGASEVSVTLPPGRWRHLFTGEVVDGGQTLTVPAPIGQPAAYVADSSAWADGLIESVQAIE	Sulfoquinovosidase
PMCDOMEO_02716	77	-4.4635	0.0197368	-81.0924	-1.06701	-0.251174	-1.45038	-1.29734	FALSE	0	train	0	FALSE		smc__203498	2919927	Agrococcus sp. ARC_14	Secondary Metabolism Collaboratory	MARNEQLYSRVVNFDDIPDEVARRGITRKAYASDEVMIVWNTVEQGLEVRPHSHDDFDQLVFILDGEADYWVDGVAHKVGPRDLLLVPRTKEHYIEVTKGPCINIDIFVPPRADYAHLTVWVDDLVAGRPLSIGGAA	hypothetical protein
PMCDOMEO_02880	16	-3.6837	0	4.00036	0.250022	0.932081	0.109526	-2.52674	FALSE	0	eval	0	FALSE		smc__203498	2919927	Agrococcus sp. ARC_14	Secondary Metabolism Collaboratory	MTTRTHSARVEYAPGEAWCVAAGRVVLVCERDLAATRAVELHASIALIDTAEGLRTLLESEPTALIGLVDLDGGRALLRRHGVPASAGETALPDRYGADWSLDETSGEQSVAAGGLGSLADGTLPLEGGVVRVSAVRVAPRPADASVDEPADRPVGGSIGDPASGFGAFGQTLPPAGAAEARAVAPVAAVAPVAAPASPEPEPLAEPDPEPAPVIEVEPTPEPVPEPVVEVEPEPEPEPVMEPEPSSTPEPAAPTDTGNPIGGLIDSVPGFIKPAVDLHGIASAPAPAAEPALGSAPTSEHPRAAALTPAAPNPAAPASAPAASAAPSAPVGNPSTTPAGGDFGDHDGMTVTADQARALLAEREQQQQHREPAPATGPLVLSTICPNGHVNAPGTLQCTQCGSRIDEGSAAQRRRPEVAVAVLTSGERIPLGRGVIIGRRPRSRRVEDGRVPRLVTVESPGEDISRSHLELRVEDWNLVAIDLSSTNGTLLLREGAAPQRLRPEASTILQLGDRLDLGDEVVLTIESAP	hypothetical protein
PMCDOMEO_02903	46	-4.22186	0.0411765	-44.2549	-0.962062	0.628881	-1.40955	-1.79865	FALSE	0	eval	0	FALSE		smc__203498	2919927	Agrococcus sp. ARC_14	Secondary Metabolism Collaboratory	MLSDPRDPRLLRDLPVLVALRRTGSVTGAADELGIPQPTATRALQRIASIVGAPIVHREGRGVALTPAGAGLADAGETALQAIGDALATASRARSIDAAELGLAFQTMLGESFVPEAIRRFRSRWPTVSFRLQHGARARCIDAILDGTADIALVASPPAGHGSVTMLYAEPLVAVVAASHPVAAMREVTVDALRAWPQIMLAPGFGVHDAVELLFAAEGTVPEPTLVVGDYRAARGMAAAGLGVAVLPPSPAFIDDGAREIPVRHPLARREIGAMVADDRDPAVQELLRAFVDTAARRATALS	hypothetical protein
PMCDOMEO_02974	17	-3.99475	0	-45.2173	-2.65984	-2.43015	-2.68175	-3.03454	FALSE	0	train	0	FALSE		smc__203498	2919927	Agrococcus sp. ARC_14	Secondary Metabolism Collaboratory	MRVEVDAAAIAANVRVLAARVGVPVCGVVKADGYGHGAVRSARAMLDGGAAMLGVVDLGEAVALRRAGIDAPVLAWLHGPGVDFSIAAANRIDVAVSSIAQLEAAAAAGATVHLKLDTGLGRNGIARGDRTAAIARAIELARGGARIRAVMSHLAGTSRDDDLAQVGDFTAAIAEAADLELELRHLANSQGALALPQARFDMVRIGMAAYGIDPNGPGDGSGSGAAALGLVPAMRVCADFTAGVASIGLDDGLLPAIGAPVVVAGELARVVAIEPRRLRIEPPLTGEGVLWGDPGVPASTLPGASADPALAEPGADAWAVAAGTIGYETVTRMGAVQHGHDRGQGGDAGQGSGEGGLRGQDAAMRSGALAPRRVLELGLDGEPQRLLGEVIGVKHVDAGLGISYGADYVTERQTTLALVGLGYADGVTRAATGRPVVLGGIAHPIRGRVAMDQLVLDIGDRAASVGDPVELAHASAPELTGMIGARVAVELAGSVPDADAMESLGARIGGSLRAGDTVLLIGPLGAGKTTLTRGIGRALGARGTVQSPTFVIARTHRTAAGPDLQHVDAYRLLGDGDDEAELDDLDLDLDGAITVAEWGAPLEHALESWLRVEIARDDVAADDADLESDDESPRTVRLSGRGPAWPAARVRALADAALADAALADAALGDPFPPRGPVATGPRSANGSPNAHATHHSDEEGASA	hypothetical protein
PMCDOMEO_02978	17	-4.2249	0	-25.064	-1.47435	-1.34645	-1.46323	-2.34425	FALSE	0	train	0	FALSE		smc__203498	2919927	Agrococcus sp. ARC_14	Secondary Metabolism Collaboratory	MSATAWPQQGWSAQPPAGPPAPPQPQVWSVPTHPGPKTNLLAILAIAAAAAGSTVFLGLGSIAAIVLGAIALAQMKRTGDDGRLLAIWSIVLGAITLVALIAATVLGVATMVAFVQQMPELQVP	hypothetical protein
PMCDOMEO_03060	11	-3.88587	0	-1.07887	-0.134858	0.579464	-0.385075	0.242747	FALSE	0	train	0	FALSE		smc__203498	2919927	Agrococcus sp. ARC_14	Secondary Metabolism Collaboratory	MRLLLLSHYFEPENGAPQRRWRALIDRFVERGVEVDVVAPAPHYPSGRLIAAHRAGSSPGQTETGPKGDRVHRVSFIRHDGSILRRTLDHVWVSLVSARRVGSLMRDEAHRPDVVVVTAPALPTIVAGRWIAKRHRVPLIIEMRDAWPDLVSHTPGLRGGRSLKSSVKDSLHTAITSLQKAADVVVTTTQSFAEVLRRRGVKDTVVIRNGTDPERYEAIGRAGADHDNLRVLYMGTIGRSQGLEAIVHAAARLSAEQIPIEVRVVGAGADHARLRSLNGQLGNPIDLRPAVLPEEVMDHYRWADTCVVSLRDWEPFKWTVPSKLYELMATGKHLTAMLAGEAAAIVEETQCGLLVEPGDVDGLVAGWRTLAADRSQLEIGDGGRGWVRANVTYDRLAELYLELFDRLAGTQQRVAR	hypothetical protein
PMCHGLCF_00198	133	-2.99536	0	-524.812	-3.94596	-3.42024	-4.10389	-1.80132	FALSE	0	eval	0	FALSE		NPDC048257	1883	Streptomyces	Shen Lab	MTVSEHGEPLPGRQVALVDLLDRLLSGGVVLTGDIVLSIADIDLVRISLRALIVSVSSETAPAPTRAQETGRRTQ	hypothetical protein
PMCHGLCF_00264	10	-4.156	0	-14.3615	-1.59573	-1.20696	-1.61708	-2.27892	FALSE	0	train	0	FALSE		NPDC048257	1883	Streptomyces	Shen Lab	MPGAAGGTGHGANSQRRRNAGMKGKRVSRVLIVESHDRSGLRPVLEAVDTMVVVGEAADAVQAVKAAKEYRPDVVIMDVSLPGQGAVEATRQLLGLGFPPRVLAVTTSGPDGRVLDVLRAGASGFVMQDCSPDELAHAVRIVAAGGNVLDSKVMQTLTRGRPSAGSRDLLETIGNLTDTERQMLALIGGGHTNQRIADECRLSITRVKTHVSRLVQRLGLEHRVQAAVLAWEAGIVGRD	DNA-binding transcriptional activator DevR/DosR
PMCHGLCF_00997	20	-2.289	0	-14.4492	-0.722462	0.555755	-1.02813	-2.50141	FALSE	0	train	0	FALSE		NPDC048257	1883	Streptomyces	Shen Lab	MIRTFKYRLRSPLGGLAADLSAQAKPPGEVSAPFVQIYRGVRLLLPESGVHWEDLVWLCFALSLRSEELCARNPGGVCIEIVSLDYPLSDYRPEVAAVALDGWLREEFDLPDAGVACSYSGGADPYAFAWGAAEPPFRGPRH	hypothetical protein
PMCHGLCF_01331	10	-1.70944	0	-9.59536	-0.959536	-0.669037	-0.993013	-2.90915	FALSE	0	train	0	FALSE		NPDC048257	1883	Streptomyces	Shen Lab	MTLIELRDADAVDGFLFQSGTVLLFVGSSRSDPAAAVLASLCALAPAGRAARTEPGAGDAEMRVRGFLTRFPLTDRALLVLMHGSTVLDVLRSTDVEAHGSRWAAGHYAERFLTRLADD	hypothetical protein
PMCHGLCF_01390	15	0.135474	0	-8.61753	-0.574502	-0.271586	-0.556536	-2.98614	FALSE	0	eval	0	FALSE		NPDC048257	1883	Streptomyces	Shen Lab	MDKNAGQQPTFDQCLTDEGLAGLWSLLDSRRYELRAPEEAALLYVAWLVRAGENDAAAGLVEELRPFADTVRFAPHPAARPVPDADAVHVRTVGEAARTLARRAPRPGIAAQHEALTVWRPFEDELLDHWLRAEADHERGAALLARYRHLAATHTRCTEHLDPTSNPAVLRRALEEAVAGREPSPRLAGLLRHALASMVAGRGRPGSAEHTRLRRAQARQAGGPAHHDLAALVLRRLAPFDVSRGLEDVGPLIGPVTDEEAAESGLPAGTVVPAPVRATVTAARSAPLDTLLERGQIPSAEVLGEVAQQLVAAHTARGYADPSLRTLIAATYRARRNHRYPLWWTPEQHARITELPWVRAVAPWAADPVEQARSTLRTLGEACVQAFPGTGLPNLLVRQLSGLARLAELPVPFAAEPLADPYSGLATPDLLEAARTAADLLRGTVYERYYGIDYAAVRKLTGSQGRHAFAQLCAERAGRPGHPLASDPAVIEQARTLSTFNLATLVVHVGIAPRAGWDGLARGAFAAATGRAATARGSAGAWRQLLFHLALCDADEQARVLAWIDARAARLPARTAARIAVPLADLRLAVALAP	hypothetical protein
PMCHGLCF_01559	21	-3.4335	0	-21.4512	-1.07256	-0.708609	-1.14522	-3.44497	FALSE	0	eval	0	FALSE		NPDC048257	1883	Streptomyces	Shen Lab	MTETNRTRAPGSPARRTKPCQWCGRPVPQPFPVVRKLHCNTRHWISDVRDNFWRRLWDNL	hypothetical protein
PMCHGLCF_01563	22	-4.04887	0.115385	0.659592	0.0299814	0.839828	-0.054291	-2.97499	FALSE	0	train	0	FALSE		NPDC048257	1883	Streptomyces	Shen Lab	MAKKKVTITLDTDKVTAIEDILKSSPSGSISGWIEDAVSAKLDQAERAARALDWLVERARQENPGEWEKALAAVEDADRRRGHTGPGQEQSAA	hypothetical protein
PMCHGLCF_01672	7	-0.0480857	0.142857	9.64741	1.3782	2.09486	1.64705	3.44908	FALSE	0	train	0	FALSE		NPDC048257	1883	Streptomyces	Shen Lab	MAAALTHAVRTPAPRSGDQFVLAGRPLAEGHVLEDTARFSDGVWPLAPVLLQRQQARTRLDFTRVAPGFVPVLKELFAAMLSGQLPPNEPRPKVMSVRRHFTELVRFTGWVAARPGRPALADLRVDDVAAYALHLRTVLPAESSREVAQSSVRFLYRYRTVLTCDRLTTDPLACEHWGNSTRRGRAENTTHRIPEQVMGPLLAWCLRIVDDLAPDILNALDAHRAHHAASLAQGRVPIPRPSGIWPHRAQSPGSATSRPVVGRQGRLETFALARLLQGACYILIAHLSGMRDSEIKHLRPGSTRTLLDGSGRPYRWTITSLAFKGEHDPSGTPATWIIGAPAARAVTVLERLQPPGTDLLFRCLTHRHRLKPGAMTLRSSNELINHVITWINAYCHRHGINDTIPDVNGAPWNLTTRQFRRTLAWYIARRPGGVIAGAVQYRHLGIQMFEGYAGTSDSGFRAEVEAEQAIKRGEHLLALATDHQHDLSGPAAAEATTRLADFHQRTGFAGSVITDDRRLHRVLARHDPEVYPGNYVTCVFNPDKALCRPRTASHDERPRPAPLDCQPLECRNVALTPGNATALAAEEDRLHKQLGARPTLPPALHASLTRRRDAIRRFLTTTGAAT	hypothetical protein
PMCHGLCF_01817	8	-1.0312	0	-8.23928	-1.02991	-0.117672	-1.07281	-2.32188	FALSE	0	train	0	FALSE		NPDC048257	1883	Streptomyces	Shen Lab	MHLSPHEQERLMIRVAADLAERRLRRQPDLALNYPEVMALLAAYVLEEARHDTKTVAELMDTKLSDVAKSLKIPSKTAGVDLTDFKVMDGVREMIRDVQVEATFKDGTKLVTIPDPLGKADPDAKVYPGKYELLADDGQHAVTFNADDHEDSLEEGPLWAKNTAKRPIQVGSHFHLGDVNACLKFFKDEGCTDPADDDVKGKRLHIAAGTSERIEPEHVREVWVVPIKGAQLVKGLRVKDSSEWKVAP	Urease subunit alpha
PMCHGLCF_01887	9	-3.79317	0	-8.40887	-1.05111	-0.805128	-1.14176	-5.60645	FALSE	0	train	0	FALSE		NPDC048257	1883	Streptomyces	Shen Lab	MNNRMAMGLAVSAGYVLGRTKKAKLAFGLTTLVLGRKLAPNGASIVSFVGNRLGDNPQFKELREQLRTDLRGVGSAATRALVDRRLEAVADRLHDRTLDVQDRLAGITGGDDGAGDGGERYANDASDEEDEDDEGGGAERPARKRPATRKQAAARTGSRRAATSSSTAGSAAKGTAKGTATGTAKGTAKSGTRSATKSAAKSPERTRASGRSTGKRPARGAANRSAGSGRGGDGDA	hypothetical protein
PMCHGLCF_01958	122	-4.28481	0	-543.104	-4.45167	-4.10531	-4.4858	-2.99236	FALSE	0	eval	0	FALSE		NPDC048257	1883	Streptomyces	Shen Lab	MLTSAERPSAPGHTAPARRTIAGFAASGPLAPPVTLTAPWGVFAMTSRILRPVRAGRSAQQPRSAASLRARLPLVTAAVVAAGLCAACGPSSQSVGSASPATGQSSQALSSATPPASASASAEASPSASASPSASATAQPSSSPTPSRAQSPAAPKPARTSAAPAPARVPGPGYDSSADGQKLIDAALSAAKADGRMVLLDFGANWCGNCKAADKVFAQPQTAAILGASYHLVKIDIGGNSSANSALLRKYSPSGGTYTMPVLIVVNSSGKVRTDTHATGNPSLTAEGINAFLRKWAS	hypothetical protein
PMCHGLCF_02569	20	-2.39083	0	1.62968	0.081484	0.366749	0.0395443	-3.38342	FALSE	0	train	0	FALSE		NPDC048257	1883	Streptomyces	Shen Lab	MSRRNRSNVTALALLGALTLVSGCTLMDDESSSKRTYDPQPRTHQEVEEEVGDLSSRALDMTQVKGKVTEGGPATYPCGTSEEKKQGLRNVRHVWSVYGVDHDTLDKGMKNLAAQLPENGWKVVKNGPNLNTESKRIEVLAVHEATHTQLEARWMDGSGGGENLINFAVYSRCFKDTDPK	hypothetical protein
PMCHGLCF_02609	10	-4.375	0	-11.105	-1.23389	-0.984076	-1.30267	-1.34693	FALSE	0	train	0	FALSE		NPDC048257	1883	Streptomyces	Shen Lab	MPSEMNKKRTRISLLAMAVASGAVMAGYAASAGTDAGAASAAGADATAIAGSAKVRTLPIEQYLPTPAEYAKLSQAGGALQQKCMQGLGFASFQAPEQAPADPRETFTDLRYGTVDAAQAARSGYKPEFAGSARTAKAGGASAAAAADGPAPSAAVQPVLGDAEWLAMTGTTKEVGDTAKAKQAAPSQVQGKDIPPGGCVAESTRTLTGGGEQLYADLAQDINGQSYKESLKDPRVTKVFAAWSACMKGKGYDYKNPMQANDDPKFSVPTVSAQEIAVATADVACKNKTKLVDVWHAAEAQIQQKMIDARANEMGAIKKAKQTALSKAQGAS	hypothetical protein
PMCHGLCF_02852	66	-3.69212	0.019697	-195.518	-3.00796	-2.78217	-3.0242	-2.73115	FALSE	0	train	0	FALSE		NPDC048257	1883	Streptomyces	Shen Lab	MDVQRGQPRGDQRGDQRGRTNRRRFLLIAGLPLLTVGAGLTYLMWPEPPHRPEVRTDPEPLNRRLGPFLGELTDAHWLGYDIDGAGDDRSIPGPDSRIRVVGVAHLPAGGAAAITGGPDHAFAPGVPADPPAPLKPYLPAGASWQHSPAFDAYADGEGAKTQAADGSPTGRYHFDTTRDLVHFDVLYLFA	hypothetical protein
PMCHGLCF_04130	13	-3.72363	0	-4.27502	-0.328847	0.160235	-0.0492772	-1.9579	FALSE	0	train	0	FALSE		NPDC048257	1883	Streptomyces	Shen Lab	MPAVMRPLRERQDNTDQRDCADSNEPVLSQEAAESTDREDPMEAAHRAQPTDPTDSTEPTEPIDSTDPTEPIDSTESFDQRER	hypothetical protein
PMCHGLCF_04800	6	-3.2982	0	0.336855	0.0561425	0.923245	-0.0490855	-0.583745	FALSE	0	train	0	FALSE		NPDC048257	1883	Streptomyces	Shen Lab	MSESMEGRVALLVWATMFVSVLSAGVTLVLFGGQTPTEASLFVAPFLMAVQHFNRGPALPPAVKRRADRQ	hypothetical protein
PMCHGLCF_05252	8	-1.96487	0	0.469355	0.0586693	0.627151	-0.0400486	-3.10881	FALSE	0	train	0	FALSE		NPDC048257	1883	Streptomyces	Shen Lab	MGEIEVPDGRAREPWLAIDPKPLAGDPGFELMPAIIHNFRAEDVRWRFDLLTEAAGLDRERARAWTLGRVLQNCLWDVEDGEERLDEDQLTVVEVLRPRSRLRA	hypothetical protein
PMCHGLCF_05443	87	-4.17461	0	-79.7209	-0.916332	-0.597496	-0.959924	-1.82603	FALSE	0	train	0	FALSE		NPDC048257	1883	Streptomyces	Shen Lab	MKKRTTALAALAPVLALTLAATPAQAAPTNEIIGYPGPDGLIWIADQAGSSGFVSGGLSPRLDTFITFGCAGGSIEVAFRLQEHPDRDPAPFTVDCPGTDPTVVTLPLGTDLHGGFTAWVTASTPTTHWGATVTQPE	hypothetical protein
PMCHGLCF_06570	78	-4.17696	0	-80.3727	-1.0438	-0.309123	-1.18398	-2.63184	FALSE	0	test	0	FALSE		NPDC048257	1883	Streptomyces	Shen Lab	MTELEHVVRHTESPAEPGDRAAPGDDRDDRSGLARGRRVVLGVVGGAALMAVGGLLATTLVKSPAQVAAETGPPAQGALTAEVERRVLAQTVVMRGTVAADQSVAVSPQGMRSGEGAGAAVVTKLPLKAGDPVTAGQLIAEVSGRPVFTLHGAQPMYRDLKPGATGDDVTQLQQALRELGHGVGADAKGVFGAGTKAALAARYRAIGYEPLPAVADGGAALKSAREAVRSATWAVEDASAPVGTPAEPGSGKGGATATPSPGTGSGSGSGRELARARQALGEAQAALAAAEAADGPMLPAAETVFLGSLPARVSSLGARAGSPVSGPVLTLSAGELVVEAYLKDDKRQLLRAGMAVVISSEVSGTDARGKVALVATERSAAQPSGEQPQQGQDPKGGGSSAGGGGADLGYRMVVRPDQPLPAGFAGQDVRLTIESAATDGEALVVPVTAVSAGADGRTVVTAVSADGTQRRIEVRTGTSGDGFVAVTPARAGALAAGTRVVIGAAPRQTPGKSG	hypothetical protein
PMCHGLCF_07031	19	-3.59433	0	-9.604	-0.505474	0.119705	-0.395925	-3.68052	FALSE	0	train	0	FALSE		NPDC048257	1883	Streptomyces	Shen Lab	MSDALVVDLYDTLPGALRERLDVLGRDHWRRANAGVPRLADSWCPTRPLVLGAGAYERVGAVADRAAGLVLDACLRRVSTAGGLLAALSLPQEQYPLLDPAEPLGEHLLTSLRADVMVERGVPQVVELNIDGAIGGAIEADLIATQFHEVYADPGPLRAPPSAVDAFFTELVSFLGLAQGSTLVVPVFREDGLGHLADPDEFISYLGPMGAHGTAHGITVVGYPLDRLTLDDRQRLRAGEQIAHGVFRLFLPVEQRGPGLDALGTALRAGTARMYTPEATSPVSDKRVLAWVWEDLALLDPADRDFVRRHIPRTIPARADALGKDRTSLVLKPGDGYGGAGVAMGRSVTEEEWRELVLKAAGMGDHVLQRVVDPDLVTLGFAHGTTGEIRSAAVPCVLGPMMFGRALSGMYVRHATPGSGALVNTHQGAAANSVLIVESPTVGP	hypothetical protein
PMCHGLCF_07057	10	-3.24811	0	17.6629	1.76629	2.19065	1.97468	2.51167	FALSE	0	train	0	FALSE		NPDC048257	1883	Streptomyces	Shen Lab	MLDTEGIGVFLGMDVGKTAHYGHGLTPAGKKVFDKPMPNSEPKLRAVFDKLKAKFGTVLVIVDQPASIGALPLSVARDAGCEVAYLSGLAMRRIADLYPGEAKTDAKDAAVIADAARRPRTGCSQPRGVVDRG	hypothetical protein
PMCHGLCF_07274	26	-3.8106	0.0526316	-37.4436	-1.49774	-1.27037	-1.58808	-2.23559	FALSE	0	eval	0	FALSE		NPDC048257	1883	Streptomyces	Shen Lab	MTTTTNVTRVEDDYAQQIAGDLAANQSAQEQKRDELQQLQQEIGELEESEKVLLRMQDALGVQAKTATPQPAKRGAKRASVPSARSASATTKKPAKTEPAKATAPSVKAPRTRKTTNSNPSSSDGGVKEETGSPSWLELVTAALAGGTEPRSAAEVTETVGAAHPERKIQAAVIRNTLEQGVARGLLERSKQGRSVYYSPTTPASASAEPDTVRPQP	hypothetical protein
PMDADDOH_00036	131	-3.8447	0.0284553	-570.357	-4.42137	-4.27317	-4.42971	-1.00589	FALSE	0	train	0	FALSE		smc__20076	2760089	Nocardioides dongkuii	Secondary Metabolism Collaboratory	MTAGTPETYADDARRYLLVSRIATGGMGEVWRAEDTTLGREVAVKLLKSEYADDATFRARFETEARHAAALHHPNIASVYDFGEALTSDGSSIPRPYLVMELVDGQPLSALLRAGDGLDPVATRELLAQAADALGVAHAAGIVHRDVKPANLLVTPDRTLKITDFGIARAAEGVGITQTGQVMGTPQYLSPEQARGNPATPASDVYALGVVAFECLAGRRPFEKESPVATALAHLHDEVPDLPEDVPADLARVVRRALAKDPADRYADGAAFAAALRDPAGAGLDDATRVVAAPLPGDDQRTQVMTGVPPAPAPVPTPATGTEAAVQTDDPKDKERRRTRWIVLALLLLLGVVAVTAAVLATRGGDDEPDPDAKIVRVDESDYLTRPVEEVADELGDLGLEVTTTEVANPGNRRPGHVTSVDPSGRLREGDAVEVSYWGDLPEEEPTPEPTPEPTPTPTPTPTPEPTPEEPTQEPTPEPSPEPTLEPTQEPTQQPTETPEPTPSERTTPPAATAPGDEEPSDVPRPEPDDREVPSR	hypothetical protein
PMDADDOH_00094	8	-3.99117	0	-11.8497	-1.48122	-1.30028	-1.52366	-1.3851	FALSE	0	train	0	FALSE		smc__20076	2760089	Nocardioides dongkuii	Secondary Metabolism Collaboratory	MSHQPAGPPVPRPAAPLDLLRAGVGLGVALLATAVVLSTLYARFDDELDWSNYLVGIAATLGLLGVAAAAFLLARDQDASTDLVTWPGAFGAAGVGLMVAVALDDSGATVYLAGLATLALCAAGLWLTRRGPFVVVGVLALFAVYLQLMDDVLDLGDGDDIGGIKIALALTFFAVAVTAAGWLLPATRVLSALVAGGITVAGFAVLTGVLAISSALTAVFGSLSAGFDEGPVEVPATDGFSDDGWTILVLAFLLVLGWTALAALTRHVGFRLLVVAMAVTVTPIATRVLLVDHPTWWGVVLGAVGGAVLVAVGLRAKKSADSARMSGFSTGQPVQNPDTGADSAGGGAGYPTA	hypothetical protein
PMDADDOH_00168	9	-4.38667	0	-19.1403	-2.1267	-1.82912	-2.18933	-1.82427	FALSE	0	train	0	FALSE		smc__20076	2760089	Nocardioides dongkuii	Secondary Metabolism Collaboratory	MSSTMQGVVFQGPTDVRTAQLAVPPVGPKDVLLDVEACGVCGSDLASYAHGHYVEAGQVMGHELSATLAAVGADLAGLEVGQRVAVRPMRSCGACAYCAEGDPHLCGSTAGRSLGYGAQGAFAQQLHIPDVEVGRDLIPVPGHVDPFDLLWAEPLAVALHAVRLAGGRANRRLLVTGAGAVGLAVAAAATAEGIEVDVVEPVAERRDAARSLGARAWSPGELVGESAFDALVDASGVPVAMTSALPLLLPAVPVVLVGLNDSPVPWPVGAHRVTGSFGYVDQDFADSVDLIVSGRVALAAMVTHRYSLAEADRALSAPRPEDHVVKAAIVPTA	L-galactonate-5-dehydrogenase
PMDADDOH_00172	7	-2.25725	0	-17.037	-2.43385	-2.30391	-2.44474	-1.92011	FALSE	0	train	0	FALSE		smc__20076	2760089	Nocardioides dongkuii	Secondary Metabolism Collaboratory	MGYRRTAEEIEEIRATLRDVQFVGGESLSVDFLTRPEIVRAILPRELEPGDEPRLTAQVSRWRSNCVGDFAASAIYVSARHEGVAGDYVLTMFMDNDIPLLFGRDLYGEPKKIGSSSLHRNDGHMTGVLERRGNRLIEIEADLGEDRGPTAVLGRNFNVTYRLAPDGSALVGSPTLMMAEFDQRTTVFRKGPATLRLLGTVHDPLDELEILESRDAVYVETGMRASCVPVATMDAGDFLPLALGRSDFWPALVTATLPA	hypothetical protein
PMDADDOH_00203	9	-3.2175	0	-3.72325	-0.413695	0.290743	-0.637252	0.191046	FALSE	0	train	0	FALSE		smc__20076	2760089	Nocardioides dongkuii	Secondary Metabolism Collaboratory	MFDALLAVGLMPVAVLVPDPDRPDGSSLSGAAAPVAILTCAVLAFRRRRPGAVLAGTTVGAAVVIVLAGGASWIVLTTFVALYTFAVLNDRRRTVWAFAASLAIVSAAVAVVTDPWPLDPQAFQYVSSFAVAAAVGTAVRSRRAYVLAVEERAERAERSREQEAARRVAEERLRIARELHDVVAHRVAIVNVQASVARHLVLTDPPAALTAIEHVREAGRAILDELSDVLNVLRQPDEPVDPHAPAPGLDQVPHLVASFQSAGLSITQSVSGSPRAIAGGADLVAYRVLQEALTNAHKHGTGQATMTICYAPTDVGLEVTNPTSDGEESVRPSAADAGFGLVGMRERVAAVGGEMAARQDPDGHFRVTVRLPDRAGLDR	hypothetical protein
PMDADDOH_00271	10	-3.9765	0	-5.72043	-0.572043	0.0514485	-0.726659	-3.36666	FALSE	0	eval	0	FALSE		smc__20076	2760089	Nocardioides dongkuii	Secondary Metabolism Collaboratory	MVLRVLRVGVGLLLGTSGALMFAASWQRWAGACSWGDGDSGPCSVRQDHLYDFVVPTGPWEPVGNAAELAGWSLLVLALAFVALPWALTGRRPGVFSATALVGVVLATAAVGVATLRSGLSGDVVEPFAPYLVGYVWFLVPTVLLGRFAVAARGWALAAAIWLFLATPFIALTSYAIGPYDARPWWEAA	hypothetical protein
PMDADDOH_00274	32	-2.95679	0	-13.3326	-0.430083	1.0503	-0.73884	-0.731877	FALSE	0	train	0	FALSE		smc__20076	2760089	Nocardioides dongkuii	Secondary Metabolism Collaboratory	MTVELRALRLGDRAVLGEVYAVECAATRHARDGWVPLDESARVAAWQADTGWSHHLVGAVEDGALIGFAVGSTGHDTPDTCWVDACVLPRAQRRGVGTRLVRAAEQGSPAAVTRFVASAYLPTATATEELARRFAEPLGYARASTETVVELDLAAADLPARRPPDGVTVATYLDGVPDHLRAQVGVLKGLVDAEAPSGDLGWEPTPVSEEDYLDEIALWRRQGRTAIESVAVTADGAVAAWTCLVVGADPDRPAHVEGTLVLAQHRGAGLGRAVKVASLLAAREHGREHGGATRVRTSSDDQNVWMRAINDELGFVPVESEVVLQRACAEPGEP	hypothetical protein
PMDADDOH_00412	149	-3.72933	0	-729.532	-4.89619	-4.67513	-4.90219	-0.735152	FALSE	0	train	0	FALSE		smc__20076	2760089	Nocardioides dongkuii	Secondary Metabolism Collaboratory	MSGLVLVAVLGAGAAAALLVPSRPRIRADPVAVPSPAAAPAVGWMLRFRPLWCVLAGLAGAVFVGGQVGPLVGAGAAVAVWVVIGRAEPPAVRRAREQARADLPHVVGLLGSALRAGASTGEAVAVVCAALPGAAAQRLSPAAARLALGADPVRVWESLAADDSLGPLGRALARAHTTGVPVVRSVERLADELAATARADVEDRARAVGVKAALPLGLCLLPAFVLVGIVPLVAGLLATVGL	hypothetical protein
PMDADDOH_00462	26	-4.47182	0	-32.9304	-1.26656	0.613076	-1.99207	-1.28767	FALSE	0	eval	0	FALSE		smc__20076	2760089	Nocardioides dongkuii	Secondary Metabolism Collaboratory	MRRAHVPVVPPGQEQTYAEWHLAPAVRVGDAVYCSGVLGTRPDGSVPEDLADEIDLAFDNLAVVLAAAGAELADVFDLLTFHLDLAAQVPTFMRVRDRRLAEPWPAWTAIGAAQLGGGLPGVRLEVKATAHLPG	RutC family protein YjgH
PMDADDOH_00484	169	-3.68793	0	-813.54	-4.8715	-4.57922	-4.9049	-3.11095	FALSE	0	train	0	FALSE		smc__20076	2760089	Nocardioides dongkuii	Secondary Metabolism Collaboratory	MSPTSEEGVYDGLLGTDPAHWAFGTGFADPLEGIDPTVPDGVDRAALAATCLALGDDALVLSHRLSEWCSRAPELEDDIALANVALDLLGQARLLLARAAVADPSVVPALPPGSPVPAEDALAFFRAAPGFRCSRAAALANGDFAHTVVRLFCWSAVRLPALQRLAAGDDPGADPVLAAVAAKGVKEVAYHRDWSSRWVLTLARGTEESRRRTEAALGALAPAYDELVGRHPEAREDADLALGQLLDACGLPRPSGTHDLPDDLPALLAELQSVARAHPMAGW	hypothetical protein
PMDADDOH_00544	17	-2.22171	0	-22.2574	-1.30926	0.227132	-1.70221	-1.42559	FALSE	0	train	0	FALSE		smc__20076	2760089	Nocardioides dongkuii	Secondary Metabolism Collaboratory	MPIFLRDGRAVLFVHVPKTGGTTIERLFTRSGWKMRYRATARTQPEVFPFLRCSPQHYHAAVLEEMFVPERFETTFLLTRDPVARFRSEYVMRNTRDPRTDAASVEQWADRALDRYRDDAYAFDNHLRPQSEFRVRGAEVYRLEDGMEAVVADLNERFGLGLDSEIPHSFHSAQRAGVASADVEVSPALTARLTDFYRTDYEAFGYPMPGPDAEGQQ	hypothetical protein
PMDADDOH_00654	303	-4.01496	0.00578035	-538.341	-1.77086	-0.940926	-1.89437	-2.16182	FALSE	0	eval	0	FALSE		smc__20076	2760089	Nocardioides dongkuii	Secondary Metabolism Collaboratory	MTRPVLVLGPSLGTSAATLWGDCARLLEPDLDVVAWDLPGHGSDRTGPHRTRGPLSMVDLAARVLDQVSARSEGPFHYAGNSVGGAVGLQLLLDVPDRVASAVLLCTGARLGTAQSWQERTDRVLRSGTASVVEESAGRWFGARFLDREPARASALLHALADTDDDGYAAVCGALATFDVRDRLGEVASPVLAVAGAEDVATPPESLREIADGVRDGRLVVLDGVGHLAPAEAPEAVADLVRRQVRSTTVGGAA	3-oxoadipate enol-lactonase 2
PMDADDOH_00880	81	-4.45211	0.205128	-310	-3.82716	-3.63553	-3.83596	0.436349	FALSE	0	train	0	FALSE		smc__20076	2760089	Nocardioides dongkuii	Secondary Metabolism Collaboratory	MSTMTHPMVPTTTLRLTRRGRLAVFVLSMAVLLAVGLFVAAGSVASNESGAAAPTTVVTVGTGETLWDIAADASGDGDTREMVQRIERLNALDSAMLVAGQRLRVPTE	hypothetical protein
PMDADDOH_00908	14	-4.07917	0	7.60272	0.543051	1.03972	0.393362	-2.7136	FALSE	0	eval	0	FALSE		smc__20076	2760089	Nocardioides dongkuii	Secondary Metabolism Collaboratory	MSLSSARRSRSRSRLVRVVGSAAVAASLTTSALLAPTAVAAAPSSVSPKTLPGGLDLATASIEDLQAGLTAGTFTSVDLVKAYLARIDAINYDGPRLNAVRQLSSTALAQAEAADKARAAGKADGPLFGIPILLKDNIDVAGMPTTAGNVALANSYPAADAPLTASLEEAGAIVLGKLNLTEFANYMTSGMPSGYSSLGGQVLNAYDLSQTPSGSSAGSGVAASTAMAAGTVGTETSGSILSPANANSLVGIKPTVGLISRTGVIPISASQDTAGPMTRSVYDAAAILTGLTTGADPEDPATQDGISATFDDVDYTASIDADALDGVRLGYLTSTNETYLAALDVLRAQGAELVQVNAPTNTTAPGILTYEFKRDLNAYLSRLPANAPRKSLAEIIEYNKAHAGVALKFGQTLLTDSEAVNLSDPATATAYESARAQGITETRAGIDAVLEQNNIEAIVSSAGTTGIGARAGYPSITLPAGYTPANRRPVAITFLGTAYTEESLIGFAADYEAAADVWKSPEEINPTAFACTPLADPDTAETCDQPTEEPTDAISVTLADLVRDRIKQGQRAKVRVAVAAGTTVPTGKVKVSTTRGRTLGSVTLTKAGRGVVKLKKLGVGKHKLVVRYLGSDTVAASRDTATLKVVRKRR	hypothetical protein
PMDADDOH_00940	721	-4.17705	0.00858711	-2881.26	-4.00175	-3.29453	-4.08045	-1.60336	FALSE	0	train	0	FALSE		smc__20076	2760089	Nocardioides dongkuii	Secondary Metabolism Collaboratory	MHPRVQVAARPQRPDQLGDVHPRAAVHLGRVLLGQHVDSHKVKLPVGHYRDAMSVAARKKVLAIVLAGGEGKRLMPLTADRAKPAVPFAGIYRLIDFALSNVVNSGYLRVVVLTQYKSHSLDRHVTQTWRMSTLLGNYVAPVPAQQRVGKHWYLGSADAIYQSLNLIKDEKPDIVVVVGADHVYRMDFAQMVSQHVESGAACTVAAIRQPIGMADQFGVIDVQPEEPSRIREFLEKPTDPIGLPDSPGEVLASMGNYVFDADALVEAVTRDSTTTGSMHDMGGDIVPAFVRRSQAGVYDYKDNVVPGATDRDQGYWRDVGTLSSYYAAHMDVVSPLPVFNLYNFAWPIFTSYGPQPPARSSRAPTAAPPTSTRRCSRPAPWSAAGPSSVPSCRRPPASARAPWWRVRSCWTASGSAPARSSATRSWTRTSSSPAVPRSASTTTPTGPAGSWSRTGSPCSARTSTFRGDRGEDSPVDR	hypothetical protein
PMDADDOH_00954	126	-2.48103	0.00826446	-543.418	-4.31284	-4.00006	-4.34783	-2.05333	FALSE	0	eval	0	FALSE		smc__20076	2760089	Nocardioides dongkuii	Secondary Metabolism Collaboratory	MTLSPGDPVRCVMTKWGGRPHWEFAGTYLGGDEHGDWLGFPAGTPYARPGAAFVADVASVTLVPRGGASLPTFHAPGIWCSVYVDMTTEPVWDGAVLRAVDLDLDVIRGETGRVWVDDEDEFADHKVRYGYPPEVVAMAERTAAEVHDAVLRGLPPYDAATSAPWLARVSGC	hypothetical protein
PMDADDOH_01098	24	-4.32311	0	-41.4569	-1.72737	-0.937402	-1.93708	-1.72477	FALSE	0	train	0	FALSE		smc__20076	2760089	Nocardioides dongkuii	Secondary Metabolism Collaboratory	MQLSRLRQAMAAAMATVLLAGCGTSDASDDRTTTSTPATDATTVAEALAENIEVETGDISYGDADLVDVALSGTSATSDSDAVRSDDGTVTITAPGTYRLHGELTGQVVVDSSADGVVRLVLDGARIASDTTSALNVEDAESVVVVLADGSENALADASTHEDTSEDAPTGALHSTADLTIGGTGALAVTGNSNNGIVGKDGLVITGGSIAVTSVDDGIIGKDYLVVEAGTVDVDAVDDGIKSDNTDPGTGFVLVEGGAVRVASQDDGIKGTQVLVADGDVDVTGSIEAMEGSLIIIDGGDVELHSADDGINVASSDDSAATDGPPGSGPGGGMAADSSLGLHINGGTVEVWSSGDGLDSNGDATITGGDVTVYGPTSAGNGALDVNGTFEIAGGTLLASGSAGMMTAPATDSPQGWIATALPATAPAGSEVTVTVTDADGEELAAYTIEKDYASVVYSSAAIEPGATYTVNVNGTDTDVVAGDAPAGGHGPMG	hypothetical protein
PMDADDOH_01141	27	-3.99029	0	-122.544	-4.53868	-4.15553	-4.57786	-2.814	FALSE	0	train	0	FALSE		smc__20076	2760089	Nocardioides dongkuii	Secondary Metabolism Collaboratory	MQVRLAGPGDREALAGLRRAWVEEQRGAPVVDDDFAERFTDWLEREQHQRVTWLALADGEPAGMLNVLVFTRMPRPGVPEPSRWAYLANFFVRREHRDAGVGSRLLAACTTYCDEQCFVRIVLSPSERSVPLYARSGFAPATSLMVRTPG	hypothetical protein
PMDADDOH_01195	32	-4.02557	0.0333333	-24.4368	-0.763651	-0.208301	-0.847919	-1.96878	FALSE	0	train	0	FALSE		smc__20076	2760089	Nocardioides dongkuii	Secondary Metabolism Collaboratory	MPEVRILAAAEDWRAFREVRLRALADAPDAFGATLVEAETLPDEVWRERAAAARGRALLVLEDDRPVAMGGVFVPDGEDPMIWGMWTAPEARGCGHAGRLLRELLDWCRARDLAVRLHVTEGNEAARRLYVGHGFVPTGTWEPLRPGSELRIEELRLG	hypothetical protein
PMDADDOH_01314	7	-2.397	0	7.6987	1.09981	1.49345	0.893855	-1.77221	FALSE	0	train	0	FALSE		smc__20076	2760089	Nocardioides dongkuii	Secondary Metabolism Collaboratory	MRALGVAAGVVVGVLAVVALLNLTVYLEASVPPRDELPQLPSGLEIVNETDGCGSGNCFREFDVVGAPGEAPASILARLPSTEDCSARSLVDRRPLCVGYRMGEEAVRGYVSLGKWWS	hypothetical protein
PMDADDOH_01442	21	-4.22967	0	-14.0645	-0.703227	-0.431925	-0.717644	-0.967747	FALSE	0	train	0	FALSE		smc__20076	2760089	Nocardioides dongkuii	Secondary Metabolism Collaboratory	MTQRLRVGCVGTGFIAGKHLAALSAFDDVDIVAVADAVAPRAVAVAAEHDARSYADGQTLMDTEDLDAVWFCVPPFAHGVLEETAVRRGLPFFVEKPLAHDLATAERLALLIEDAGLTTAVGYHWRYLDLVDRARELVADRPPVLVSGFWLDGTPPVPWWVDRDRSGGQLVEQTTHVLDLARLLVGEVSEVVAAHVPAEDDEHVPLASTVSLRFRSGAVGGVSSARVLPSRHRVGLHLVGEGYALELTEAAIVDHRLTVTTAAGSVSERSLQDPIAAEDRAFLDAVAGRGDDVRSPYAEALRTHALACAAERPAS	hypothetical protein
PMDADDOH_01457	11	-3.96211	0	-29.9734	-2.72485	-2.70499	-2.76135	-2.34421	FALSE	0	train	0	FALSE		smc__20076	2760089	Nocardioides dongkuii	Secondary Metabolism Collaboratory	MPRQQPTSVTRATQVLTALVVLGGVAAVLTVFLEDELVRSWAEGNASVRRTYRAGGLEAVEASSVQIPAFVPVALVLFATMAGLAWVLDVFFRAGHEWARISLVVLIGFTAIGTVAGIQTGPPTVFVVFSVASLVLEVVYLWFLLHRDTTAYLHGVDAPAPADASR	hypothetical protein
PMDADDOH_01532	179	-3.28524	0	-820.063	-4.60709	-3.85867	-4.79349	-0.907413	FALSE	0	eval	0	FALSE		smc__20076	2760089	Nocardioides dongkuii	Secondary Metabolism Collaboratory	MLQLVIPAFNEEARLPRTLRALARHVASCQDVTGRVEVIVVDNASTDATREVALAADSPAMPVRVVTCVVPGKGAAVRAGIAATTADVIGFMDADGATQMEAIDEAWRRLALGADVAIGSRAVAGSDTASRHSWVRDRGARAYRACTARLVPGVADTQCGFKLVRGDLGRAVFAELRSHGFSFDVELLARLQRRGARIDEFPVVWVDVPGSTFDPVRHGAQSFAGLAVIGWRLRSRSATVVTPAFTPLPTIPSAAAAVAADG	hypothetical protein
PMDADDOH_01534	24	-2.6115	0.025	-74.2641	-3.09434	-2.85559	-3.12334	-1.57675	FALSE	0	train	0	FALSE		smc__20076	2760089	Nocardioides dongkuii	Secondary Metabolism Collaboratory	MTGPAGDAGPPAWVADPSAPWRILLSARLRTPRQAADLHATLSRLFDDQAWPGVPEVVAHDDPEALRVLLAGRDRAPVVLGVAGSEVVVSAHHSYVDGLGLLAVLAAVTGGPVSSTARGVADRPREGSFSAVAARRLAEVALRPPARVVAPGAPSAEGDVLVQQTTERTVRTAELVHAGVSAVVAHNARHGRPSRHVAVAIGAGRPADGARAIADRSQLLRLRDLEGRSLPEIEQLVRQAPTQPPPAARGAASSRLLEAALRLLAPRLGSTLLVSHLGEVSAPEVAGLAFHPVTVGGTGLSLGAVGRDGVTTLGLRARAADWDATALQLLLDDVVRALAP	hypothetical protein
PMDADDOH_01547	7	-4.08857	0	2.37649	0.339498	0.697233	0.562202	-2.65295	FALSE	0	train	0	FALSE		smc__20076	2760089	Nocardioides dongkuii	Secondary Metabolism Collaboratory	MLTRRGLLLTSAGMAGATAAGAVGWRATPYAVRARLGLVPEPWVPDAPEGEVRTWSLRSTAMGGDIDVVTAVPAGYGDGAGLPVVVVLHGASASAAELPGFGLGRFVSAAVEAGAAPFVLVGTDDGPTGWTATAGSDPPALFREELPAWLGERGFGSPQALWGWSRGAYGGLRLVVEDPGWVRALALFSPALGDDDPVLGGLDGVRVPVGIWCGEEDQFVDSARALAAALPTPPEVATFAPGGHTRAFWNTHTLDAFGWLAGHLEDGTLRGAG	hypothetical protein
PMDADDOH_01752	14	-4.16617	0	-26.8948	-1.92106	-1.71868	-1.93257	-2.51422	FALSE	0	train	0	FALSE		smc__20076	2760089	Nocardioides dongkuii	Secondary Metabolism Collaboratory	MRVRRLLAAVISTALVAPMASLVATSASPASAATATRIVSAYAERPFIYSVSSPLEFGDSLSAGINVVDPAGNQVFDGSLTLQRQLAGQSSWTTVATSSTAYMYESVKAAGNATYRVLYSGDATYAASSAAIAVKVQRKIEIGGLTGRKAGFKGKVKPKDKTKITVLKKQGKKYKKFKALKSNKKGRFSMVLPAPRNGRFHWKIVFKGSRKFASSTIKGSTYRL	hypothetical protein
PMDADDOH_01841	9	-2.46257	0	-11.1951	-1.2439	-0.783755	-1.32023	-3.17125	FALSE	0	train	0	FALSE		smc__20076	2760089	Nocardioides dongkuii	Secondary Metabolism Collaboratory	MSVTMNRTRKGRRVSGELQWDGTRWRRWTGRRWARAAYSLRPSRLEVAEPLHRDPEESVETRQRVLGLAVEDQVLTNGATVVHEGPSGVVLSYRRRPAHAAHAIMTLLTGGLWAVVWAACALGEARDRVLLEVDPWGHVWATQGLKR	hypothetical protein
PMDADDOH_01858	5	-3.92	0	6.59397	1.31879	1.69	1.42916	-2.90116	FALSE	0	train	0	FALSE		smc__20076	2760089	Nocardioides dongkuii	Secondary Metabolism Collaboratory	MSSILTTRPARALRVAVVLTLTSVLLVVGRPAQAKPIVDEDPAPTPRSAFTELQVGTISGDLGTDVSSYNAPAGFDPLGGYPATVPAGSTANPRDYFGLIQAFDSSGTQALTYCIDLFTSTGAGVNYERGEWNEANVPNLGDVGYILENYYPTVPDLPAGVPDTVKAAAVQAAIWFFTDNLVLDATQEPQMYALVSAIVADALANSPATEPAPPALSISPASASAPSTGELVGPFTVTADGPSTLRLQGVEVFSDAAGTQQLVAGDTVPAGARLWVRTISPDTPQGFALERALTVPESTVYVYDGTNPGRTDAQKLILAQTKTLEVVAGVRITPYAAGGIDVIKTISGAGAGRQDPVVIRVVCTPADGGAPVERRVRIPAGRRAGSRTVAVTGLPAGATCRITEPRNGENRRVNLTATSIEPRNVTIAEGAVTPVAVTNTYEAQPSVLSRTSDKRVRPGEPLYDRVRLTGLARGTTVPATARLHGPFASLSAATCRPGTLARTVTWRAGAGWSRSPAVRVRAPGVYTWQVSTQRTAANGAATTRCGVAAETTTVAKAPYRAPVVAGGFSGTLPRSAPWSARVAPTVIRAPRIGLDATVVPTTITRGEMRLPGDVGVTGWLRRSAGLGDRIGAAVVAGHVSDRQDRPGALWGLSRARKGQFVTVAKGGTTHRYRVSSTARFERTRRLPQRLFTTTGAHRLVLISCTDRVVYGNGRFHYTKYQVVVARRVGGQR	hypothetical protein
PMDADDOH_01997	7	-3.17486	0	5.5357	0.790815	1.10705	0.872379	-1.857	FALSE	0	train	0	FALSE		smc__20076	2760089	Nocardioides dongkuii	Secondary Metabolism Collaboratory	MTDADLAQLLRSTMHAFDATLRATLAGDEHAAGEVLRGSGARRGEQSAAREAVLARTWVPGPTKAEQLEYVADLGCVGELVDELARHVVAGGDPHALSPTNQLTVAVLLDAGGRRLRQLADSPVGPFLQPSHLGCGKTLLEVADHGTHGGSPTAALCAGLAAVLLRATRHASRAA	hypothetical protein
PMDADDOH_02004	24	-1.84719	0	-75.2197	-3.13415	-2.86898	-3.18606	-1.27114	FALSE	0	train	0	FALSE		smc__20076	2760089	Nocardioides dongkuii	Secondary Metabolism Collaboratory	MDAPRTAPVRLSLLGGLAARFDDQPLQLTLAAQRVLTVLAVQHRRSPATRSALAERLWPDAPPDRAASNLRSTLWRMPRPRGRTLVVSSATQVRLSDDVGVDLWDAEDLVRALCADGDPDADRLDDLGLLDMDLLPTWQEDWLVVDQESHRQRRLHALERSSHALRERGRFNDALTAALGAVRCEPLRESAHRKVIEVHLVEGNQAAALRQYDTYRRMLADELGLRPSPEIRRLVGPLLGRPVDH	hypothetical protein
PMDADDOH_02010	66	-3.81004	0	-144.15	-2.18409	-1.8486	-2.2278	-1.17591	FALSE	0	train	0	FALSE		smc__20076	2760089	Nocardioides dongkuii	Secondary Metabolism Collaboratory	MSDVRHPGTPGTPGPRDLDPVGLAAVDDLLTGRLAGHGTVLVDVSLELRPVVTALRDAIVGGKRLRAAFCLWGARGAAGADDVPGAAEAAAALELFHLAALVHDDLMDHSDARRGRPTVHRGFADEHRASGRLGDPDEHGAAVAVLAGDLCLTWSDDLLADGARASAYGDAARLVWSQMRDQVLAGQYLDVLGQTRAASTTAQVRRVLHYKSAKYTVEHPLLLGGTLGGAPSDLLDGYRALGLQVGEAFQLRDDVLGVFGEPDVTGKPAVDDVREGKRTLLVAYAEERAGRAGREVLGRHVGDPDLDERGLQAVREVLRDSGALDRVEERIAHLAAEAHAVLDDLPADDRVRRALAALTDACAWRIA	All-trans-nonaprenyl-diphosphate synthase (geranyl-diphosphate specific)
PMDADDOH_02035	97	-4.14976	0	-318.759	-3.28617	-3.0136	-3.31362	-1.87562	FALSE	0	train	0	FALSE		smc__20076	2760089	Nocardioides dongkuii	Secondary Metabolism Collaboratory	MPEPTRPDPPRPPTGRERLRSALTRPSRGQAVVAVLLAALAFAAITQVRSTGVDQEDFTGYRQQDLIDVLAGLAGTSQRAVTEIDRLERTRDDLLSDSDSRQAALAQARTESEALAVLAGTVPVRGPGLRVTVEEVSAQVPPVVLLDMVQELRTGGAEAIQINGQVRLVAQSSFSAGAGGVVVDGQQLQAPYVLDVIGDPHNLENSLTFPLGPRFQVESAGGKLELEDPGTLEIQAVRKPVAPEFAQPAPDE	hypothetical protein
PMDADDOH_02088	25	-3.77221	0	-91.6737	-3.66695	-3.45725	-3.69151	-3.85737	FALSE	0	eval	0	FALSE		smc__20076	2760089	Nocardioides dongkuii	Secondary Metabolism Collaboratory	MTLVAVASLTDAEVARVREIYESAFPDELTAPFEDLLADRLLVRVEDDGPTGFALVRDLGETGWTFLRYYAVGARGRGVGSRMWADLTALLAAEGRTRLVWDVEDPDEPGLADHAVEEHRRRIVFYERLGGRLLPVREYFPPHDDGHAPALLLMDAPLGAPSGEGPPLRDLVVGVYARRYGLAADHPAVRRTLAASGLL	hypothetical protein
PMDADDOH_02102	44	1.86515	0	-136.361	-3.09912	-2.9477	-3.1695	-2.65667	FALSE	0	eval	0	FALSE		smc__20076	2760089	Nocardioides dongkuii	Secondary Metabolism Collaboratory	MSHGLYLPFRDGLSEDEERLRELRAYLLVLPESTVFTHLTAAWLMNWRLPHLPEQIPVFAAVDIGDEAPRRHGLICSRLVPDRGPPAKRRGLPVDAPEEILLRAARDLGVLDLVILVDSALANGDLDPARMDALLASRRPGVRVLRSAYELANPRSESAGETVLRVFHEAIGVAVQAQVDLFDAVGTLIGRADLMVTGTTAVHEYDGAYHRDQRQHRRDLRRERALAGTPYVRRGFVLDDLLNHPGVVMHEIDRALGRPHHPSRLERWRRIVDNSLYSEKGRARVMNRWRRQNGIIDWAKTT	hypothetical protein
PMDADDOH_02148	10	-4.02943	0	-0.374935	-0.0374935	0.243764	-0.255375	-0.444716	FALSE	0	train	0	FALSE		smc__20076	2760089	Nocardioides dongkuii	Secondary Metabolism Collaboratory	MTRRNAFRLLGAGAAAGAVGAGTLAPAAAAAERGLRHLGPNTVIASGGPLIGMSAPARLWDRRVQQVGPGISARRIFADLASGPDSQLRLVEQAHADGMLPVISYKVGGDVAGAAAGSFNAVAEEAAARLASYEKPTAVSFWHEPYGDLSGAEYVAASTQLLPILRRGKLRVGPILNGWLLDGKVSEFAAYCPDELFGLWDWFGIDTYESGTQESPGSRKPADRIPALAAYLGSRGYGDLPIGVGEYNGHSAASIADVGDALFSTPNVWFGCVWNSAGGGGWALRGDRLDAFRATLADPRRARIAQA	hypothetical protein
PMDADDOH_02225	7	-1.75632	0	-3.44197	-0.49171	-0.319708	-0.533801	-3.04842	FALSE	0	eval	0	FALSE		smc__20076	2760089	Nocardioides dongkuii	Secondary Metabolism Collaboratory	MVTTLEAARTVLTAPEDFVLPYDVSRQPVRRHGREAKDTPPLAPEAVAVGAAVFAEELAHTAVPVESTEIDTLVLLRDPVARSTTAAMLPALGIADRDRIAGLVLAWVDSLGPVISAARPPRRWSAHRRAEHSARRRLIGALQEVGSAEAPALATALAAGVQVPIASGAWCLTQLAARPDLHRLIREDPELAVPFVWEVLRLFPPTWVLPRIAVADSVLQGTEVPAYTPVLVSPLALGLLPRLVPGPDAGSSPLGELDPLRWIGTDRRPGAWLPFGAGPHACPGRNLGLAQLARLVEWSADLALHVDHPPTVNADRGLSPRPSLVRAHRRRHAG	hypothetical protein
PMDADDOH_02245	8	-3.58471	0.142857	-6.71443	-0.839304	-0.710631	-0.850566	-3.0167	FALSE	0	train	0	FALSE		smc__20076	2760089	Nocardioides dongkuii	Secondary Metabolism Collaboratory	MTLPVLMYHAVGTPMPARLADLTVPPALLAEQLAALTEAGYALLGLSDALAAHADGRAAVALTFDDAYADFVENATGVLATAGAGATLYVPTRDLGGTASWLADGAASLPLMSASDVVDVAAEGIEVGSHGAVHVPMDVLRPVTAAAQLGESRVVLEDLVQRPVVAFCYPHGYHARRLRRQVAAAGYEHACAIGHRLHTTGQDRYAVPRLHVTADHDPEALVDLVARGPGGLRPLAKRAATPAWRTARRVALRTTGRTWT	hypothetical protein
PMDADDOH_02247	10	-3.75178	0	-12.4446	-1.24446	-1.0289	-1.28852	-2.31103	FALSE	0	train	0	FALSE		smc__20076	2760089	Nocardioides dongkuii	Secondary Metabolism Collaboratory	MTAPETAPVVRRDSGILAPFRSLLTAQVIGTSLGLLFWIAVARLVPGREVGVAAAAISTQTLLGAVTALGLGTLLIAELPRHPGARQRVLVLRSLAFVGLAAVVVGGGVALLARAGLLGPNLEAAVQGLGALVLVVGVAVAGWAVVLDEAVLGLRRSRVQVGRNLAASGLRFPLAAGLLLAGHRDALVLMACWVLPLLVSLVGALGVLRLPRGDGAPHLRADLTAYARPALRHHALNLSLAAGAQLMPVVAAVTLTPVGNAQFAIAWLVATFVFLPPYLLAVALFAHGANVPVEEFRTSMATTLPASLCLSLALCAGAWLLGRPALEVFGGGYAAESWTLLALLVPAGLWMVVKDHLVALWRVQQRFGLATRLLSLSVVLEVTGAAVGAVVAGGTGLCLGWLSAIALEVLLAIPLLRSSFGGLPWQRPALSALSTRARTEQGAASWAIAGAASVLAVAVAFGVVAAVTRDDSGGSTEEAAIEKTSCPPTDNQPGPLVDLGVQGATGDPARPNLDQAELRRLVGLAADAGAQVVSTSYSWRTGQPRRGGPYQWAGLDAIVDTAIARGLDVRVQLVGLPRWAREGDSGMAAGNPKWRPPVEGRELERWAGFVGDVVKHLRGRVDYLEVWDEPNSPDFWATGPDPAAFARLLEVSYDAVKAVDPSVRVISGSLAGNDLGYLEQVYDALEEEDRPERPFDLVGLHPYTNGAPPDVREPEMRYEKEFGQVDHSFLGYRDIHGLMTERGDGEVPIYVGEFGYSTEPFRGTTAVSDEVRSEYLTQAFAAVTCTPYVSAMSWYYLHPTPWNPESWTLLDASWSPNATYDALRVWSTAVQAVR	hypothetical protein
PMDADDOH_02367	5	-3.95767	0	-2.56895	-0.51379	-0.394543	-0.522069	-2.5583	FALSE	0	train	0	FALSE		smc__20076	2760089	Nocardioides dongkuii	Secondary Metabolism Collaboratory	MSRRWSLATAVLGVLAVALAAAIAVTALRSDDGRSALERAVTGSADAAETDLSRTHREVAEAARELTLAFLEVDHRDMEPLTKAVLDRATGEFAEQYAASVEDLVDSAERNESVSSGEVLSLGIGDLDADSALVYVAADSEVANLTTEGTKQPRYYRLQIDMVREDDRWLASNVQFVS	hypothetical protein
PMDADDOH_02407	307	-3.95968	0.0217918	-1166.55	-3.79985	-3.51241	-3.83108	-1.52316	FALSE	0	train	0	FALSE		smc__20076	2760089	Nocardioides dongkuii	Secondary Metabolism Collaboratory	MATRAPETDGRRSAAAARRRVREREIIAATRALFDERGVRDAQIEDIARAVGINRAIVYRHFTGKEELFALTLVSYLDELREDLDAAEGGTPTDRLAAIVGAFVDYGLAHPAFVDCAQALMRRSGPELLDEISEGALFRLGRSISACLAVLSGALEELGVEDPTLLANTLYASGLGALQLARVGILVKEAAPGVPTVGQISPEQVRDYLVASALALASR	hypothetical protein
PMDADDOH_02553	12	-4.01886	0	-17.715	-1.47625	-1.28446	-1.47756	-2.19866	FALSE	0	train	0	FALSE		smc__20076	2760089	Nocardioides dongkuii	Secondary Metabolism Collaboratory	MLNVLTTVLAAEETHHEIDQALSWGIGALALVILLGMLAGLMAFGAGRDHS	hypothetical protein
PMDADDOH_02609	11	-4.0505	0	4.08241	0.371128	0.53779	0.349449	-1.93464	FALSE	0	train	0	FALSE		smc__20076	2760089	Nocardioides dongkuii	Secondary Metabolism Collaboratory	MKEGRTDGSLFRKLLDAAPDATVIVDQDATIVMSNKQMENVFGWTSEDLVGQPVEVLVPGRFRGNHDAYRNGFMSTPASRPINGVALHALRRDGQEVPVEISLSPLETDEGLLVSAAVRDITERLRMEEASVRMRDELIATVSHELRTPLTSIIGYTELLADLDESQVGPVARSLVAVIERNAAREMRLVDDLLTMAFLDGDRLRIVREPMDLAEVARRVVTDHRSAAPEGSLRLVLEADEPAPVSGDFYRLVQVVENLVTNALKFSAAGDEVTVRVTATPDAAVLEVADTGVGLHPHEQALVFDRLYRTPGAVAAHTQGAGLGLSIVRKIIEAHGGQVTVDSAPGVGTTFRVALPYDAPDPA	hypothetical protein
PMDADDOH_02630	19	-4.02727	0	-1.72153	-0.0906067	0.221357	-0.0783287	-0.860987	FALSE	0	train	0	FALSE		smc__20076	2760089	Nocardioides dongkuii	Secondary Metabolism Collaboratory	MTTQSTRSSPRSRRSGGAVILLGAGLGALAVGLLGAAAGALFGGAQAALGALVGAALGVGVLAFGAATVHVVAGLLPSASLLVALMTYALQLLLVLVVLAALDDSAVMGETLSREWLAGSLIVSVLAWVVAQVVMATRVRIPTYDDPSTTGRAGGES	hypothetical protein
PMDADDOH_02781	15	-3.4945	0	-21.501	-1.4334	-1.08181	-1.53418	-2.66926	FALSE	0	train	0	FALSE		smc__20076	2760089	Nocardioides dongkuii	Secondary Metabolism Collaboratory	MRHPEEYVEAVLAVVEQVPRGRVTTYGAIADAVGRYGPRRVGNVMATHGGGVPWWRVVRADGSLPPSHQDEARQTYLEEGTPLRSSGNVDIVAAFWQPPVTGAPAGDPRPGPAPARRAEPARPGTPPRAG	hypothetical protein
PMDADDOH_02835	15	-3.619	0	-39.2734	-2.61823	-2.45269	-2.64376	-3.84182	FALSE	0	test	0	FALSE		smc__20076	2760089	Nocardioides dongkuii	Secondary Metabolism Collaboratory	MSRSHGSRRFDPTVLLAVLLPLLCVGLLLVAGTEVEEPAPVAPASTALGTATLACPAALRGTREVAVATSEDASGSVEVGTESVRVAPGRTAVADAPRAVVVRAEGDLAPGLVAGRSGTAPLTATACPAPSADQWFTGVGAGARRSSVLELVNPNAGPAVADVLLLGGAGVVDAPRLRGVLVPGGETRRLELARLAPQRGELAMRVTTTRGRLVAAVEDTEDELGASRPTTDWLGSQAAPERTSVLLGLVRGPGRRTLVLANPGDDEVRAELRVVTADSVFAPSGLQEVRVAPGSTRRVLLSDPLLTATADGAYGLEVRATAPVTATLRTVADGDLSHAVPTDPVTRRTVAVVPAGTKRLLLAGFDAVGLVDVVARDAAGRRVAREQVETTPGAGAVVELPRTAVLVEVVPDRTAVRGAVLTTGDGAAVVRLRELVRSGLVPDVRPGLP	hypothetical protein
PMDADDOH_02878	32	-3.88931	0.0384615	-131.994	-4.12482	-3.78468	-4.13466	-1.31185	FALSE	0	train	0	FALSE		smc__20076	2760089	Nocardioides dongkuii	Secondary Metabolism Collaboratory	MIAVRLTITELRRISAGTLPKLAVLAIVVIPSLYAGLYVYANKDPYGALGRVPAALVVQDRGATVTSSVDGRTRDVDYGEQVARRLLDGEGGLGWVETSQQEAEDGVQSGRFDAALFIRPGFSEDLTSTERYQPRQASLDLLTNDATNYLATTIAKTVADDVRKSIAEQVGATATITFLQGLDLIHTDLTKAGKGARRLEKGTSRLATGTVELVRGTTELASGADRTASGAARLSSGASRLVSGSDRLEQGTTELTSGLGTLRQRTASLPGSSRTLANGAQRVAQGNARVAAFGRDAARVARAVARQLAGVRADLDAELDRLVERGVLTRDQARRLASLVDVAGAPVQQVATRIEGAAAKLGKLSRGSAEVAAGTRKLANAAPELASGVARAASGADRVASGTSTLASGTRTLSSGASELASGTSEVSSGAGRLARSTPKLRNGATKLDAGTTKLRKGLERGLTKVPDLDRPTSRAMAQTVGDPVDVQDDTLARAGSYGAGLAPFFMSLAAWIGAYILFLLVRPLSRRALAADGPALRTALGGMLPPAIVGVFQMVVMLTVVRLALDLDPVHEVATVAILVVASAAFVAILQALNAWLGTVGEFLGLVLMLVQLVTAGGTFPWETIPEPLRSLHWLLPMTYAVDGLRQTLYGGELRIVVRDVSVLAAVGLVALLLTTWAARRQRVWTVNRLQPELVL	hypothetical protein
PMDADDOH_02892	6	-3.7058	0	-9.04964	-1.50827	-1.37717	-1.4603	-2.2583	FALSE	0	train	0	FALSE		smc__20076	2760089	Nocardioides dongkuii	Secondary Metabolism Collaboratory	MVLGVLSPLVVLVLVPMMLGMDRYVVTGDAMDGTLDRGSFVFERPVPSSDLEVGDVITFRPPGSDPDSRVTRRLVELQDGIAHTRGDALATVDPWTLRLDEPTTSKVVLVVPYVGYPFVSEVGRLVWVGVTVAALLSLLTAAFARRRRRTPAMSRVLA	hypothetical protein
PMDADDOH_02943	5	-4.2028	0	5.74885	1.14977	1.56564	1.19294	-2.88545	FALSE	0	train	0	FALSE		smc__20076	2760089	Nocardioides dongkuii	Secondary Metabolism Collaboratory	MNPRSAPAALMSVVVFLTCLVGLAATSTTAHATYPGTDGRIAFVRGTQVYSMDQSGRDVRQLTSTGRSSRPTWSPDGRRIAFIREAGGRRDVWVMAANGSDERRVTTSGAVTSAGATWSPDGRRLAYAEPGADGWSQLMTIRSTAPYGAPRVITGDQTGGFCGGDDAEMQPVRVNQYLAWSPDGTRIAVRTDSDCRLDFRVDHYYVATGESRMVLESGGDCCGYVDYTNLFWGPGNQFGYTERDRGEYGEDTDAPTYIVYPGFQSVAGDTGGAPSPSGAFLALSTTASGTSVIVRARADGSARTVLTRGSQPDWQARPR	hypothetical protein
PMDADDOH_02951	145	-1.95169	0	-656.826	-4.52983	-4.28353	-4.55078	-2.18488	FALSE	0	train	0	FALSE		smc__20076	2760089	Nocardioides dongkuii	Secondary Metabolism Collaboratory	MSATTGVHLTRTDENVAEIDALASSLSGRVGLAGVLADLDRRARRTWAPGRAVRRALTWEDRDRRDHEWWPQGITSSAEAGEPDASGRLLVVSWYAKHAGGSRITVLDLDRRRYQHVLLVEPTLDADGTPGVRPLKVHAGGLVWHGPYLHVAATGRGLVTCRLDDIMRVPDGAPYETFGHRYVLPVRFAYRAGTAEGHEKLRYSFVSLERSEPALVVGEYGGGSQTRRLARYPVDPDSLLLAADEDRASYPPHLDEGGVARTQGAVVVDGRYYLTRSHGPWTPGSVYVGRPGAFRRHRWAAPMGPEDLTWWPSDDLLWSVSEHPGRRWVYAMPRRLFD	hypothetical protein
PMDADDOH_03016	7	-4.0455	0	-13.7811	-1.96873	-1.60886	-2.0273	-1.44494	FALSE	0	train	0	FALSE		smc__20076	2760089	Nocardioides dongkuii	Secondary Metabolism Collaboratory	MSTLWKTLLGLALTLPVAAFVVGSLASSSADEPTPRDPIVISPGPTASERPAPSRTPSGRPSPSGSGTAEPRGDGSEDADDDEPDDEPEVVQPELGEADDDGDDDRDDDGDDDD	hypothetical protein
PMDADDOH_03020	41	-4.30735	0	-81.8993	-1.99754	-1.70111	-2.1555	-1.56699	FALSE	0	train	0	FALSE		smc__20076	2760089	Nocardioides dongkuii	Secondary Metabolism Collaboratory	MRNIISIATLGIAGTVTAGLVAFQIPAVASGDAAYTRKDDTPDVVMAVDDDDDDDTAGRDRDTRTNTRSNSRTRGGTNTGNSRSTRDGTNSRFTKVSRDRDRSRGDKTKDWTRDGGDRTRDRSANQTNDRSRNDTRR	hypothetical protein
PMDADDOH_03047	38	-3.2328	0	-89.1098	-2.47527	-1.8981	-2.69923	-0.747102	FALSE	0	train	0	FALSE		smc__20076	2760089	Nocardioides dongkuii	Secondary Metabolism Collaboratory	MELAGLYRDIVESSPDGIWVFDLEGRTVFANAAIVEMYGAGPGEPGPETVFETLDEQGRRQFAEHLDRVRDGYLNDAEVEVNFVRRDGTSLWTLVRESVLRDADGRVTAVLHRFSDYEARRAVLEDLYESRLRLSEAQRIARIGSWQWDVATGVVVGSPELFELYGTTRADSTISIDEFFDAVHEDDRETVRSALDDALERTGELAFVARVRGRDDWVWTRGRGVVHRDPDGRVLMSGTHQDITEARLAEIALEDQVAQNTLMQAVASAANEAGTLAEVLGHARSLVLLHDDWERCRGFVPSEDGETMVPLYVTEEDRLADEATPEQSAMEAELAHAAYRSRTSVWEPEQRLTIAFPVLLADEVCAVVTLTSAPPLYRHDMIRAMAEQVAVQLGRVAERERAQRELADARDQAMEASRQKSDFLATMSHEIRTPLNGVIGLNDLLLRTELTPDQLRLASGVQVASRALLSVINDVLDFSKIEAGRLELEVLDFEVRPLLDRVLGVLAETARSKGLELSGSCHPDVPEVLAGDPTRISQVLTNLVSNAVKFTDRGEVFVRATSEPGPDDTTVLRVEVTDTGVGVDEGEVEKLFAPFAQADASTTRVYGGTGLGLAISREIVEALGGTITYAPNPGGGSVFGFTAVLGPPSGTLVDVEDEYARTWLAGTRVLVVDDNAHNRLVLDEQLARWRVRATSVGSAAAAVRELESALAAGDPYDAALLDLAMPLRDGLSLAADVSARAGLSETVLLMLTSHADIDPETARAAGITECHTKPVLAGTLRGALLEHVAGVGGRSSAPAPVAAPGPRRRRVLVVEDNPVNQMVAVGLLESLGYAAETADDGLAALDILKRTSFDLILMDVQMPRLDGYAATRELRAREAADGTRVPVVAMTATAVEGERERCLAAGMDDFLTKPVDPTAMASVLAGWLDGTTAPAPPPPPPEPVTEPTVNPSSPVDGLDLERLDMLRDLDPGTTTYLDRAIGNFMANTPGAVEDIRAAIAAGDAPALRAAAHKLAGSALNLGVPYAGEAAQRIELLADTGTCDGAAELVPGLEEILERARVGLRAYQAAYQAGDSAPA	hypothetical protein
PMDADDOH_03250	43	-0.510716	0.0243902	-149.911	-3.4863	-2.87198	-3.63338	-1.80675	FALSE	0	train	0	FALSE		smc__20076	2760089	Nocardioides dongkuii	Secondary Metabolism Collaboratory	MTDATATPTPGPALDECGARAVLGAASGALRARRLAEVAEMEIAAQWAVLHGHPDPGREGRDPMVQPGGDGTPEVREHALPELAMARETHQATTRALVADTLDLVHRLPRVWAVVRAGECEPWVARKVATQSRHLSQDRVALVDRAVARMIRGHAPATVLQAAAARIIEADPESHAMRREIERRRRYVTLSRSDEYGYRTIIARITAGDAAWIDAMVDRVADILVAEHGHDHHRDELRSRALGWLARPADLLRLLLDHTFPADDPGEPEEPDGEPSRPVWQTEHLDRTLGRLAALSVRQLAALRGKGTVYVHLAESALRRQAGLARVEGDGPMLVQALSELLGHADVRLMPVLDLHLTGRGDAYEHPEPVKDQVWLTAGGDAFPFSPATATRAAVDFDHAVPYLPPDRGGPPGQTGTHNSAPLRRRHHRWKTHGGYRVRPAGPGRYVWQTPHGLCLLRDHHGTRRLTDGEAELILTAPPGVDIYPGVELAYEPA	hypothetical protein
PMDADDOH_03277	45	-3.682	0	-37.4762	-0.851732	0.711109	-1.18726	-1.69781	FALSE	0	train	0	FALSE		smc__20076	2760089	Nocardioides dongkuii	Secondary Metabolism Collaboratory	MSDVSESDPPTPPGSTAPRRPGGSPALLFLMAIAVVPAVMLADTFDAGPAAIIGGMAGLFGLVAFMGGPLRADLRTAAVVSPLLLFGAVVPRLLAEVSRPAAIALVVVIGFVAALLPLRGPRFAHTGLGLGMLTLYGYAYATRGAADHQQLIAAAVAGIVVAVLVRVALGISDPSGPTREQVAAVLVADDAAAATATAFDTWLSDGRQRWLATALEGASRYRLALRAGELTATADPSGAAALRTRAAGLADQVRAKHPPASDGTTGSTAVPLAEATAALDTVEQAAHQRDTTAVVLDRGDRHDFRSAVLHPSGRLRSIQVRHALRTALGLLVMLVVTSGLEPGDPLVATVLLTTFGILQASWRDTLTKARNKVIGLVAGSSAVAVILLTVPGRYLTAVAAVSLALGLWYIVTRPALGAAFMVVVSVGFNAVTRDLDPGELLLQYAGLTATAVAVGLVLGFAVVPAFRPAPLRQRIESATDATSAVLRAAASGVPVPEAIALHRDAQQKQDELVPDREHLDEHQLAELDRLQSGLRDVVTIVDTATVDHASLAEAAEMLQAQETGAPRRTTGVAHANGAASATLRDLVEQSGDAERYLLRTLPASG	hypothetical protein
PMDADDOH_03303	183	-4.43129	0.0156463	-565.209	-3.10555	-2.57647	-3.21102	-1.54669	FALSE	0	train	0	FALSE		smc__20076	2760089	Nocardioides dongkuii	Secondary Metabolism Collaboratory	MSAPAPEHEDLDTELKRGITGRLLFFYVLGDVLGSGVYVLIGAVAAAVGGAFWLAFLLGICVATLTGLAYAELVTKYPRAAGASLYVNQAFKSPTLTFFVTVAMLSASFAAAGSLAAGFSDYFAEVWSAPPALLVSLAFVAVLSIVNFIGITESVVANLMMTIVEVAGLAIVVLIGVVHVARGGVDFSVLTDFSPPGDTSPVLAVVAGVALGFFAMTGFENAANVAEECTHPRRTFPKALVGGMIGAGIIYVAVAIAAALTVPIDTLAESPAALLEVVKADILPVPVGPMTTLFAIIAMIAITNTTLVAVVTQSRILYGMAKEDVVPSVFAKLHSTRKSPWVGLIFSGLVVSGLLVTGTVLGELGVKTDLVTRLAAVTVVLLLFVYAMVIVCAFKLRGHDESDATYRAPTFLLVLGIVGNVALLWYVIDDDPASLIWCGALIALGGVLFVLEYAFGSRRKVAETAP	putative fructoselysine/psicoselysine transporter FrlA
PMDADDOH_03307	15	-3.99917	0	-35.5689	-2.37126	-2.19897	-2.34456	-1.89122	FALSE	0	train	0	FALSE		smc__20076	2760089	Nocardioides dongkuii	Secondary Metabolism Collaboratory	MSTTTTPRRLDSGRHPVNVGHLVMGLAFLGLVLVWAIIQGDLVEDEDIRWLLPVPWVLAGAAGLAATTLASRRSSRQSLVDTPEETPKR	hypothetical protein
PMDADDOH_03309	40	-2.7174	0	-113.833	-2.84582	-2.69579	-2.87042	-2.00014	FALSE	0	train	0	FALSE		smc__20076	2760089	Nocardioides dongkuii	Secondary Metabolism Collaboratory	MSVLTAGLPTRSIPSRLVVTPAVVAHRGASGYHPEHTLGAYRAAVRMGADAVELDVVPTADGVLVVRHESELSATTDVADHPGLADRRTTRRVGGRRVTGWFTDDLTLAEVRTLRCRERHPALRPGNTLHDGREGVATLGEVLAAVGTESVRRERAVGVMIELKSPARFAARGLPLEEPLLAELRCRGLDHARSGVTVMSFDRGILRRLASRTTVPLVQLLDVGDRLDAVALDAIERYADGVGVHQALVRPRTPDGRLDAPTRLVREAHRRWLDVHVWTLRAENRYLPVEHRLGDDPAVLGDLPGLAADLLDAGVDGLITDHPDLALRAVAAAV	Glycerophosphodiester phosphodiesterase, periplasmic
PMDADDOH_03470	86	-3.78776	0	-393.978	-4.58114	-4.41175	-4.63197	-2.65321	FALSE	0	train	0	FALSE		smc__20076	2760089	Nocardioides dongkuii	Secondary Metabolism Collaboratory	MCALAAVLGSALALGLLAPVPAAQAAPRTALYLVTLDSPGTAAGRTGPAVVGRLRLSLQQDAVLARVGAPAPTYRWTTALNGVAVELTPAQARELATVDRVAAVEQNAVRPLAGGAPATSDLATAGGARRGGAGVVLGMVDTGIDPENPLFADVPALGRGPEGFTGECQPGEDWETGTCSDKLAGARFFVEGFGADRVRSSADLSPRDDHGHGTQLASVAAGNAGVTVRAGRESLGRFASVAPQTRLAVYKACWTAPDPHDDGCATADLVTAVDRATADGVDVLNLSVGGPARADTLDRALLGAAEAGIVVVAAAGNGGADTFAAHPSPWVTTVGGTTGVARVGEVRLGDGPRLAGATAASRRVGPVRLVLAADVVAPGWSRAEARTCAPGSLDAGRVDGRVVLCERGRVARVGKSEAVARADGAGMVLVNTGPGSRNADLHDVPTVHLDAGDGRVVRRWARRHPAGTVTLAPLGKTRTAPRVVPWSSSGDPSAAVLKPDVVAPATGQLAAVPASVRAGRWDLVAGTSVASARTAGAAAVLLGRHDDWSAATVRSALATTATDAPGGSVLRSGAGRIRLEEAPRPGLAYDLEPAAYRAWLAGRRTSLNTPSVLLHAGQEVARRTVTNVGERTMYFSSSATGFRRHRVLVTPAALRLDPGESATWTMRVSGPAARPFDDGWVTWRGANGSVTRVPVLLTR	hypothetical protein
PMDADDOH_03556	177	-3.1233	0	-766.315	-4.32946	-4.08636	-4.38157	-1.93225	FALSE	0	train	0	FALSE		smc__20076	2760089	Nocardioides dongkuii	Secondary Metabolism Collaboratory	MPCVMIGGVETSRPWSLAGLAAGLAGLATSYAVAMALTVRESPVVAVAEVVIQHLPGPLVDRAIDYLGAFDKPVLVLVIVLVLAGLFAWAGRLARRSWWAPAVVFAVLAAIGAAAVVAQRNQQPVDFVPVAAGLVTWLVCLSLLTEPLRRARPEQGAAGRDESLAHTRRVFLVRAGLVAGAAVVVGAVGRVVGSGRRRVEQARGLLKLTGVTAPRVPPAARVGVEGVSPWMTPTDDFYQIHAGIGVPVIEPKDWSLRVHGMVDRELVLSYADLVEREFTEAWVTLACVSNEVGGDLIGNAWWSGVRVADLLAEAGVQEGADAVKQTSDDGWTCGTPLAALTDDRNALLAVAMNGRPLPIDHGFPVRTVVPGLYGYVSATKWVVDLEVTRFEDFEAFWTTKGWAELGPVKMSSRIDVPRSGDDLEAGEVRIAGVAWAQHTGIESVEVSVDGGAWQRTELARTPSVDTWVQWALTTTLEPGDHVLRVRATDLDGAVQTGAVSETVPDGATGWHEVEVSVSDG	hypothetical protein
PMDADDOH_03572	11	-3.82433	0	-10.3852	-0.944111	-0.818819	-0.878017	-0.426685	FALSE	0	train	0	FALSE		smc__20076	2760089	Nocardioides dongkuii	Secondary Metabolism Collaboratory	MRRALKPSLPARRRDDRGSALLVVIAAMTILSLVVGVALSQAVQTLQTSEHARHWKQALAAAEAGIDDYLARLNRDDTYWQAADCTNQALQGPATSGGGSCRWTASTKPGWLTVPGSSGAEFHYDVSTSSTLIDGGIDLTSTGRSGDVTRSIQVVLRRGGFGEFLYYTVYETLDPADEREYGLNNSTALAKCAQYWWDPFKPRSGATSTCTDIQFAAADTINGPLHTNDAIWTGGATRFLGTVTTSWPTCKPINGEPRPTTSCYRKASGTSNPQFSKGIGYRSEIELPTDLGDLRQHVDATSPNRGCLYTGPTRIVFDPSNTGASQMKVWSPYSKNLTAACGGTAATQTNGTTVAVPQNKLILVQDIPTGWSGAPASGPCANGKIGGYPQSADYSQTLGDANCRYGTVFVEGRLKGRVTISADNNIIVTNDLKYVGGTTGTDALGLIASNNVKIYHPVSRTCQESDRHGRCTRWSDYENMSGPDNRVRTNIEVNASILTLQHSFTVASYEHGNRLGTLKVVGSIAQRYRGPVALGSNSGYAKNYIYDTRLRYAPPPYFLDPLRAAWGQKTYGEIKGKYSG	hypothetical protein
PMDADDOH_03676	12	1.93845	0	-10.897	-0.908082	0.0633263	-1.18482	-0.593856	FALSE	0	train	0	FALSE		smc__20076	2760089	Nocardioides dongkuii	Secondary Metabolism Collaboratory	MTDADVSDLLRRQDGVASWRQLRAAGVRRHDLDRMLRRRELRRVHPRVYVDHTGPLSWRQRAWAAVLHAEPAALCLASAEPSPDPAGSIHVAVEAGRRVVAPKGVRVHRMRGLGPRVRWAASPPRLLVEENVLEGIDRARAESDVVRLVTDAVGSRRTTVPRLRAAAAARPRLRRRRWVERLLDDVESCACSVLEQGYVARVERPHGLPRPRRQAPRRTAEGVEYRDAEYERLGLVVELEGRLGHEGWTAAGRDADRDLDDRVAGRETVRLRWAQVFDRPCRTADRLARILQRLGWAGSPTRCGPGCQVGAR	hypothetical protein
PMDADDOH_03764	73	-3.66556	0	-312.93	-4.28671	-4.05759	-4.28237	-1.33508	FALSE	0	train	0	FALSE		smc__20076	2760089	Nocardioides dongkuii	Secondary Metabolism Collaboratory	MTALGFPRSVQVLYDQVLTQSGRELVSVAQSLGVTPEELERRLRPLLEHRIASIDGTRLHLVGPVEAVGAMLSETAASAARAHSQLAAVATAIPFLTASRNPHADPGSEVVPLDGELSAGGDVGALVQALVPASRGDLLWLRPDQFRKQREEAMAAMVGAAVAEGRRSRAIYPVRAVTEVPEILAHRAAVGEEVRVLPELPTRMLVIGATHALLPEPLGYVETPRALIRQRGVVQALTLWFEALWERAAPVTGLDGGDARPDVRRFLLEQLASGAQDEQIARRLGVSLRTVRRRVADLLAELGAESRFQAGVEAARRGWI	hypothetical protein
PMDADDOH_03771	30	-3.55604	0	-108.505	-3.61682	-3.4044	-3.62699	-0.909968	FALSE	0	train	0	FALSE		smc__20076	2760089	Nocardioides dongkuii	Secondary Metabolism Collaboratory	MRRRPALRSSTRSSEVPVAASAAWRVVASGQDRPQWYADATPFVVRAGVDRALGGAGHRWRPPGTPVLTTGDRAGFWVVEEANHDARRLVLRADVRAPGEVRLEAGVTPLAEDRCRITLRVSFAPAGVLGRAYLVTDLAAREVVTELAQRRLLADVRRGT	hypothetical protein
PMDADDOH_03845	5	-3.95375	0	-0.490093	-0.0980186	0.159294	-0.215025	2.40109	FALSE	0	train	0	FALSE		smc__20076	2760089	Nocardioides dongkuii	Secondary Metabolism Collaboratory	MDNDVIVWIVIAVVVLALLAALAYVLSKRKKQRDQERDHAHAEQLRRQALTHQPEVTESQLDARKAEAEAELARTEAERAERRAAEARQASAVTEARQEDVVRQADSIDPRVDHRSEGYTPVTPAEGTGTTSTGTTSTGTTSTGSTTGSTSGAAETDVPGRHRDV	hypothetical protein
PMDADDOH_03991	95	-3.94749	0	-475.414	-5.05759	-4.78201	-5.02798	-2.17629	FALSE	0	eval	0	FALSE		smc__20076	2760089	Nocardioides dongkuii	Secondary Metabolism Collaboratory	MIRDLSDDEARAALPLKWGEVGPGVIPAWVAEMDYAVAPAILDAVGEAVRRGTTGYPPFGDLGLGAAFAGFAGRHWGWAPDPATSVVVSDVVGGLRLALEVLAPPGPVVVPLPCYPPFLQVVEVVGREAVTVPSLDLAAVADALAGGARTILLCNPHNPLGTVPTRAELEALRDVARRYDALVVSDEIHGPLTLPGAAFTPYAVVDPGATIVTSHSKTFGTAGLHCAQVLTPDHERLRAVPHVQNLGFSPLGIIAGLAAWTRTDDWLAALRERLAGQVALLGELLADQLPDARWTPPSATYLAWLDLRAYGVDDPAAAALPHGVRLAPGQDYHPALPGHVRLNFATSADRLAAIVERLAAALRT	Cystathionine beta-lyase
PMDENAAD_00090	51	-3.15	0.0188679	40.1016	0.818401	1.47731	0.902297	-0.516167	FALSE	0	train	0	FALSE		smc__130143	28026	Bifidobacterium pseudocatenulatum	Secondary Metabolism Collaboratory	MSTFRGSGPIALPVGIWLPDVLGGGSNLIDTAEHARVGLGMLCLLFVAKMLFTSTSFGSGAPGGIFMPILAVGSLAGGICGEVLHRIGDLPSDAVAVFAACVMTGTLAASVKTPITSILLAVEMSGTLTHMLPVAAVAFIALLVSDLLRTKPIYGELLERYVRAQGMQMAIASHVGSGIMELPLEMGAIADGKRVRDVRWPSGCLIIGLRRGESEIVPRGDTRLRAGDYLVVLFSGEEEREVRPAMRRLCDARLD	hypothetical protein
PMDENAAD_00494	16	-3.654	0	-0.716498	-0.0447811	0.441499	-0.165063	-2.85725	FALSE	0	train	0	FALSE		smc__130143	28026	Bifidobacterium pseudocatenulatum	Secondary Metabolism Collaboratory	MNNMPQRLAFFALGVVINSFGVALITLGNLGTSAISSVPYVCSLQFPMFSFGVTTFIWNILLILVQVVLLRRDFKPSQFL	hypothetical protein
PMDENAAD_00562	32	-2.901	0	-36.3913	-1.17391	-0.565235	-1.03334	-0.459768	FALSE	0	train	0	FALSE		smc__130143	28026	Bifidobacterium pseudocatenulatum	Secondary Metabolism Collaboratory	MRKHSKTMSMGLMPATYLVQLETFISPGLPYLSLIGLHDEDRRIRNRIRAACKAVGYELPACRTTANLMPAGTPKLPGLCVLACAVSILAADGRIPSADQLEDAIILGDVNEDGTIPPIDADLAELIAYAAHRPEIHRIIIPSANLAGTTIPTGVEVIGLGRIDELLSQ	hypothetical protein
PMDENAAD_00657	32	1.897	1	22.8982	0.715569	1.12451	0.717114	0.111427	FALSE	0	train	0	FALSE		smc__130143	28026	Bifidobacterium pseudocatenulatum	Secondary Metabolism Collaboratory	MDNGKNCRRNVKTTKRNQGLALVDDFFGVREEDLVNQTDLAFAIADLCGPGLGCDEDIEAYCSTVKDVDILRRGFRPAQSDEINVLTYHKAKGLEFDIVFCLEAYRFIMPPYKGVQKDIEQSLGMHYVGITRAKKACYIALGSQRHNKDGLRDAEPSEFLTKNEALKGLRRDVHW	hypothetical protein
PMDENAAD_00818	8	-3.178	0	0.625363	0.0781704	0.713147	0.0632865	-1.6287	FALSE	0	train	0	FALSE		smc__130143	28026	Bifidobacterium pseudocatenulatum	Secondary Metabolism Collaboratory	MPALGRNLITNGDFETGDMTGWKTKGNNVIQTRENSKNIVEPHGGDYWIMFGGRGSMLQSSFFTVQAGMTLEISLWKADAWEMRKHVVSMALPDGTVDDIIKLPAIDHEDYYKWQRFSTTWTVPEGITSASLRINTVDGFGRFDDISVRQII	hypothetical protein
PMDENAAD_00981	126	-3.5285	0.0130165	-21.7198	-0.178031	1.30885	-0.101195	0.937677	FALSE	0	train	0	FALSE		smc__130143	28026	Bifidobacterium pseudocatenulatum	Secondary Metabolism Collaboratory	MSESKGGLTKTIAICGVAVPLVLVAPLVLLITFSTILVSMVQSQYGATCGASSMSSTSWVAWAKQIADDDSHGYSQVHRNGDPDYDCSSLVYYALKNAGFDVGSYAFNTSGEPAVLEKAGFERHDWTKVEDLQTGDIVWRDGHTEIYMGDGKFVGAHHDENGGITGSKGGDQNGDEISVTSYAAGYTAYFRCKTTSGSDGAVLQAVAGSTGDDGWDGLTSGQAKSKWFNGQAGPDNACVTYPEGQCTWGACARAYKLGWKHVGQYWGNGQNWAASAGAEGYRTTTTAPVPGSIISFPAGVQGADSTYGHVAVVESVDTSKGTLLLSEMNVKGAVYSSRTIPIKSGATYILPKDQITGAGGTAGVQQCSTGDAAGSDVSGDKASVEDAKKIAKRLVKEYGWNDSEYDCLVRIWTKESGWRWDAENPNSGAYGIPQSLPGSKMASAGQDWKTNASTQIKWGLNYIKSRYQTPCGAWSVWQSQHWY	hypothetical protein
PMDENAAD_00997	59	-0.465388	0.567551	-102.439	-1.79717	-0.948693	-1.98952	1.30542	FALSE	0	train	0	FALSE		smc__130143	28026	Bifidobacterium pseudocatenulatum	Secondary Metabolism Collaboratory	MVESNTESYYRNLMADDDADPDTVRTRQDGPVPAGEPDPDMVDDVLRCAAGPLARPGSWSDEDERRFRDLAGERVRDALDEMTGVAAMHSRCEQLQESLAATVNDAFRDLTGKDLPPALGSNLRQLLAQILQTPFNEPEHGLKQWTNLPQHSLPMMVVARPLDLLGSPTRTEVDLMMLHTIRMGRFLTTHYVQWAQTLPACWIRHDDVVHEVYSLKCYMDMIVAAPNGGLYAPTMQALIQSALVRVKSYLEASSASDADHTHHMADPDLKTREQARHAEYEAWFDRSDAWADEPAFDRDWRFASAREGVDAACDLVTPTRIEAAGTDDDVAMGTRVDEWRARIDGLRGNYDVHRDDGERFLDQARDAEETIRRAWLDYTTREGEVRDRLDRAVASASLTLRRRDADPAMTDGERAELEDLVGRGRAILREHGKNMRDVDYRPCSIDMQERIASRIERLVDGDPAAVFDRCDRMLDRFDHTIGREGADS	hypothetical protein
PMDENAAD_00999	69	-3.725	0.485121	-115.746	-1.72755	-0.635202	-1.97529	1.51636	FALSE	0	test	0	FALSE		smc__130143	28026	Bifidobacterium pseudocatenulatum	Secondary Metabolism Collaboratory	MAKKKNTNRRPSTPEAKKQATVLTIVAIIAALVMILAANPWKTTSGTTRQASSQSQSAETQRDGKDGSGKTKKTAKPSGTLTEQARTMFTGDVESIANEARDLLNAPEDSNVDSLSNLLYRHGRTDLAEATELYDAIGQQQDVETIRTLAREWWPKAMQAAVDARRDDLSSNLDGAARAADRLDDSSLASTQDCSDLRGAYVTAKQLVDGSSTDYDALTRAQQNLTAAMSGCATNLSQSDMEKVFGEPQGSTQGKDE	hypothetical protein
PMDENAAD_01015	51	-3.87417	0.00362319	-5.0496	-0.100992	0.976979	-0.199834	-1.13172	FALSE	0	train	0	FALSE		smc__130143	28026	Bifidobacterium pseudocatenulatum	Secondary Metabolism Collaboratory	MTAIKNTSIIEGNLADEPKCFQKNDKWAARVSFTILHTERRLNENTRQWEDGRTTAVRVDFHGQQAERYIRLIQEHEGLFAKGTAVVAWGSPSDNPNAYTDREGKPKATQTLNGTRIIPDQIVNQRRQGAKRNANPAPAAQPQPSRSIDDDPWANDTFAPAHPEEPAL	hypothetical protein
PMDENAAD_01084	12	-1.148	0.0833333	-10.5276	-0.877299	-0.109755	-0.775644	-2.80061	FALSE	0	eval	0	FALSE		smc__130143	28026	Bifidobacterium pseudocatenulatum	Secondary Metabolism Collaboratory	MAVAAVVSVALCATMAFVAALTGYVSSSDLDSAAYKMAASQAEITESLITDSDGVRKVYNSAAIAFPDGHTDSYQKMHRAGSEETAWSLPGSTPVMFEMPEWTGSDGKPLKAGIDIC	hypothetical protein
PMDENAAD_01214	96	0.0795	0.12963	-18.3729	-0.191384	0.336175	-0.146537	-0.221033	FALSE	0	train	0	FALSE		smc__130143	28026	Bifidobacterium pseudocatenulatum	Secondary Metabolism Collaboratory	MTTNKTGRITGTEMEEAISRFERDCRSDGVGETVRSFIREPLFIWMDALAQASDESVSHSEGEFHAECGLDRNMIMRTTVGINRMLSIRDVFLISAIVDERYADRDFLMSFAERPKLSRNAQRLEQLLSDSFRDPLARPDMKRCDQAINMLFDIIDMIPKTYRAQPFAVISYIMWWMGQEGAMASAISALAIDDQCSLAAIVCSAVERRIGPAWTSET	hypothetical protein
PMDENAAD_01643	28	-3.125	0	10.6792	0.3814	1.21055	0.469867	-0.52171	FALSE	0	eval	0	FALSE		smc__130143	28026	Bifidobacterium pseudocatenulatum	Secondary Metabolism Collaboratory	MLSTKRTKTPDHYPCGHMRGPGWHDWRACLTKQGIEEDEWPV	hypothetical protein
PMDENAAD_01652	30	-2.61017	0	-14.5621	-0.485405	0.385406	-0.551374	-0.0675974	FALSE	0	train	0	FALSE		smc__130143	28026	Bifidobacterium pseudocatenulatum	Secondary Metabolism Collaboratory	MKHEYTDDELAELKKIYDESGEAGLSITEMRALRKAGLLTQGLPEKPSKRDLILAHCKTRIDQGQPVTGEETAEALGMSQKTVGNIIGQLRKEGLLPAFDKHSPRSKTRKTTTTEKKETMTNTTIQEQKPQPKPENPRAIIANALIGIYDSISALQRAAYHANDKVVYMFATKLLNGELMDIKANYSKDVAK	hypothetical protein
PMDENAAD_01904	26	-2.105	0.012987	16.1382	0.620702	1.18951	0.849739	-1.55997	FALSE	0	train	0	FALSE		smc__130143	28026	Bifidobacterium pseudocatenulatum	Secondary Metabolism Collaboratory	MSKATFPDKLRTQMRMTLPMIDKNIRCRANTSRQSLMKASGLNDNQLQAALKMAYGEKGVPAPVYRSPAAGKMYDSESLLLTLAKWCGMWAYVIED	hypothetical protein
PMDENAAD_01967	621	-3.99205	0.209366	-714.813	-1.17183	0.243977	-1.21206	2.01926	FALSE	0	eval	0	FALSE		smc__130143	28026	Bifidobacterium pseudocatenulatum	Secondary Metabolism Collaboratory	MATIREIAKRVGFSQATVSRVLKDDPTFSVKDSTREKILNASLEMGYKNVPQYQRITIPQDVAILDNVVPDKGLQDAYFDELREVLVKHAEEQRMNVTMHEDVDSLIADADKYAGFISIGPSPLNHKTLRRLHKKLPHGVFIDINPAPALFDSVQPDLEQTILDAIDALMGSGCSRIGFIGGLGNIMGKHEYPEDIRTFAFRNWALRLGLDAQGLVYADGPFTVENGRLQGRQLVQDHADDLPDAVIVAADPLAVGVLQAFATENVMVPRDIKVISINNQEIAKYTSPALSSYDISQDELAKAAVLMLAEALTADRKISQHMRISTSLVARDSFTPQD	HTH-type transcriptional regulator LacR
PMDENAAD_02000	197	-1.383	0	-81.2804	-0.425552	0.639588	-0.574084	-1.17043	FALSE	0	train	0	FALSE		smc__130143	28026	Bifidobacterium pseudocatenulatum	Secondary Metabolism Collaboratory	MENVTHTPKYEVVFFDLYGTLIDIRTDEQCDAAWQALYDTACELGAQYDSVEALRERFEKLEAREMLHQSNHAIVRNGWDEFDVLPVYRSLLMNRNDEAERLLALPQAAQKAAWAFRQGSTSMIRLYPGALEMIEKLQEAGIVVALLSNAQSCYTRAELEMTGLASVLDDVIISSEEKIRKPARDLYMLALDREFVTAKHALMVGNDEKNDIIGARSAGIDGVYFRTEISPADDPDASSYAVRSFKGADYEGLLDYVLNA	(S)-2-haloacid dehalogenase 4A
PMDKKJDI_00025	8	3.83	1	17.618	2.20225	2.29192	2.19954	0.989889	TRUE	1	train	0.625	TRUE	RM	smc__81783	1690	Bifidobacterium pseudolongum subsp. globosum	Secondary Metabolism Collaboratory	MTQHNNAEHARTNEVIDCYFIEGVHYHKQDLLRARMRFVSDATGQVSADSHSANLDAVVESLCSYQFTSADSNSCTSALELHDNQREPYYTFQFVGVLIVHDYVFYVFPKCVQPNYYIDDTSFITPSKESRDFMRLTIDVCEHYRTRTASGTDDTSFSTRSSSNNTNTAELYRALLADYVHNGAYRSRTRIWAYNGNGEIDWGRTLNQVSPYFTAQGAPLYADYWTHDRAVDEEALVRRIQLAWVAHAAQQFESAELLEDVLGFPHTLCSVSQETPTDIGTSHFLRAALIRARNREFSTRNRSLINMLLLLVDSDEQQRLNSQHAVTHLGTAPFHTVWEGICRALFSNMDLGVMREQSKPKWHMDETIDGTDIETAAEHNQLIPDVVYTVTDPAGTVIIDAKYYMPEIASGKITGQPGTYDVVKEYFYQLIADIVLHDNGPVVANTFMLPARYSIGNTTLESACVIQGSVRFDALGHYELRHRDDGASDSKGRFLPIICARLNPLSAFQAYADSDASKNFDRDRILNELIQYSKN	hypothetical protein
PMDKKJDI_00692	15	-2.08625	0	20.3046	1.35364	2.65572	1.12906	0.959035	FALSE	0	eval	0	FALSE		smc__81783	1690	Bifidobacterium pseudolongum subsp. globosum	Secondary Metabolism Collaboratory	MATPTDDPNVFASVDDLQDGWRQLDDAEQRRASKLIEYASDLIRTYPGWRSASTLTLERICCSVVRRAMEADMNGTPAGANTMTETAGPFSNTFGFSNPSGDLRLWPSEEAQLKGRKARAASVDMATGMLTDHHTGEAP	hypothetical protein
PMDKKJDI_00961	46	-3.26	0	-22.19	-0.452856	-0.0036214	-0.48572	-1.65834	FALSE	0	eval	0	FALSE		smc__81783	1690	Bifidobacterium pseudolongum subsp. globosum	Secondary Metabolism Collaboratory	MADEPDEPERSGDAGGHFDDAELEAMLENFEEEFHEGEGGADEPADPTGDEPSFEDELEGLLGDKAKAAFICTRLNSAELLAAFCQISDISAECIGSEQGAVAVVHNLDGDGPEAAVKDLTKVVGGLSGLLVVNRADKVEATVYYDGQAGEQLPPPFVFPSLAPFVEDVMLGISTVQDVLAQSDDVVSSDAMGQTRAYGIIAKHTHMGGGQSSIESIE	hypothetical protein
PMDKKJDI_01196	20	2.291	0	-3.21864	-0.160932	0.414668	-0.21186	-0.377392	FALSE	0	train	0	FALSE		smc__81783	1690	Bifidobacterium pseudolongum subsp. globosum	Secondary Metabolism Collaboratory	MNMTRTQAQLNDVRARTIRQCKEAHITQPLCGATALKIYGSEFPFTDEPDTFHVMVRDASHRRRAPHVKAHTWKQLEPTDILYTEGLQVLSPEATAVTLAGTLNIMQQVMLLEAMVRNQLFTFPMFADYAHKRTFHGKKRTLAALKLYQAGSASMTETALRLELNRRGIPRLSLNYVVPNVWYPNGAPITFDLALPAMKIAWEYQGDHHRTDKAQYRRDAYKGNVARSKHWTLFDVTYDDLRNEQRLNELALHAAVIIAQHTGTVPHMEILTLQQLADRRRLFWKRSSPGA	hypothetical protein
PMDKKJDI_01298	32	-3.67375	0.00952381	8.69021	0.248292	0.610795	0.235213	0.160432	FALSE	0	train	0	FALSE		smc__81783	1690	Bifidobacterium pseudolongum subsp. globosum	Secondary Metabolism Collaboratory	MTTIEAITVSDDTEYPAEYRRQWSRARHSRNVRPKVDGGSSSGAKACTAISNWLLTIAYICEAVVLTFLLLLSLFTTCTFRKSNPNEPDPAQGLPGLVEIFDFHSGLPSFAFFVGAILLSGMLLLFTLFVSRIRRERLLVFLLVVVTALQIVWIAALELTTYHYPDSMSLMDGAAALVDGELQRFAPDYCQRYAEECASRPGSVPPAFSYFSRYPFQTGPMLWFAFAGTIFGANNIIAFQMLNAFAITGLVAALWHLGRLYGLDKHGQTAFAGLILSCVPLMMFAAFVYPNAVGFAITVAGVALTAQAFRIRRAWCSALMMIGGFLVCAIGVTFKSTFIILMLAAFIAIVLVVLRNRRWWQGLLGAVCLYGAHLLTKVPIAAVERITGQDFGKGLPMSSWIMLGVGMPPWGTPGWWTAMALQNYDKTSGDYRSQSELANTFIAERMHYFANHPEDAAQFFTNKLATEWSEPSFMTGYYSGSGNSAHHFSGLAKWMLAGSSGARLISFENVMQSLVYLLALIGIIVTIIEFFRLRHAPATTTADSVGDSTVFARTFLAAAFLGGFLCYVFWEAKGIYTLPFYLLLFPLAAYGVQTTIRAAHRRVTHMRSKKEQD	hypothetical protein
PMDKKJDI_01530	11	-1.995	0.203704	27.8678	2.53344	2.98497	2.73679	0.453766	FALSE	0	train	0	FALSE		smc__81783	1690	Bifidobacterium pseudolongum subsp. globosum	Secondary Metabolism Collaboratory	MASIGDAQTAPIYEFKVRTDADDISYDGDPAWRGYTVTAECVDSYTEGTWRECPSDTLFLLTGKTVRDETITEPEFQNAGFEVTKEESGTLNLQLVTEGDSSTAESTALLTKSMPSSFAVANTIQLEAE	hypothetical protein
PMDLGFCH_00589	8	-2.7075	0.2	11.1741	1.39676	2.08369	1.28247	-4.87802	FALSE	0	train	0	FALSE		smc__187400	2292225	Collinsella sp. AF23-6	Secondary Metabolism Collaboratory	MLFKDTLTSAETKQVKSVDIEKASIIEERHANMICWMDRHRPVTLHALSCTMRHTGCQG	hypothetical protein
PMDLGFCH_00748	18	-1.1542	0.0961538	40.3458	2.52161	3.16568	2.74683	1.83214	FALSE	0	train	0	FALSE		smc__187400	2292225	Collinsella sp. AF23-6	Secondary Metabolism Collaboratory	MSCRSTRDGARPLFQVFADAYERQSVVITTNLEFSRRGSVFGDDQMAAVIDRIVHHGRLVHFRGES	hypothetical protein
PMDLGFCH_00818	66	-0.3398	0	-94.4757	-1.47618	-0.259889	-1.54427	0.487169	FALSE	0	train	0	FALSE		smc__187400	2292225	Collinsella sp. AF23-6	Secondary Metabolism Collaboratory	MAAETPCSVLYNDIRSFGGLKHLEIARMLINGDSYLGSTLLEKCSSNRSYLTRYIVHRKPDQCAPAIYSDFTVTTLNLSAAICSKLGGGESAYQAIAEHYRGPAANEMMSALASYKLDSRLYANALNRIDNFDGNAVREKSTLYLMLFVATGALADPVQGVATVERFCDSKTGGHFGTTETTVGRGFMSSLEQPHTVAPNLGLLRTHADNCADMQIHPLTRDPRGTVIGSLPKTSPSITDVGADASREHLRIWLEGEH	hypothetical protein
PMDLGFCH_00827	76	-4.434	0	-152.13	-1.97571	-0.522006	-2.0276	0.729261	FALSE	0	train	0	FALSE		smc__187400	2292225	Collinsella sp. AF23-6	Secondary Metabolism Collaboratory	MRAFARQMTERMKAVTAAGAVAAFWLAVWVLVAALVAQPLILPGPAAVVVALLRLVCDGGTWAILAGSGTRILGGLALAAVCGGLLAGISSRSRAFARLVAPALSFVKATPVACVVVLLLIWLGSARVSIAAVLLMALPGVYFSLVEGLAQVDKPLEQMFRLHGVRSWRLLFAHTWREVLPFVLSCARAVIGMSWKAGVAAELIGMATDTVGERIYQAKLLIETADLLAWTVLVVAASWACERVLVWLLRASGPAAWRAAVRSHGHGLRGRAGAASDGAAAELALAVGDRAPWAPALDGLVLNVPAGGRICVMGASGVGKSTLLALAAGECAPCSMVFQDVRLVEDASALDNVLVCADARVSASSAAALLRRLVPGIDVHARVAELSGGQRRRVEIARALLCGGCAVILDEPFTGLDTFARDATAEVMLDLLNGRMLLLATHDVADAQALNISDIITL	hypothetical protein
PMDLGFCH_01003	46	-2.553	0.0214452	-11.6842	-0.307478	1.07077	-0.751891	-0.0181957	FALSE	0	train	0	FALSE		smc__187400	2292225	Collinsella sp. AF23-6	Secondary Metabolism Collaboratory	MGLFKKKNPQDAFDPDVFTITDTILDPPRFTFLPAIYQDATRRKWAVHQRGGEPKIFDYADVLQCEIAETGNPEDVPELSKRELAQQILINPAQATKNNAAKRNMCLGMGVIVVVQTGKDEISKLEIPVTAGEVKRDSGLYRSYRNVAEQIKEAFDAMRRPEQ	hypothetical protein
PMDLGFCH_01395	158	-2.49178	0	-475.786	-3.10971	-1.76429	-3.35465	-1.17743	FALSE	0	train	0	FALSE		smc__187400	2292225	Collinsella sp. AF23-6	Secondary Metabolism Collaboratory	MKFTVSQSSLTQAIGVVMKGVASASTLPILSGVLVKAQDGILEFQTSNYTISIRHRIAAHVEEEGEMVIPCKMLSNITKTLPDAPVTFELSERQVLIGCEKSSFRLNTLDANDFPEFPAYAIESAVELPTDVLSEMVGRVWRVTSTDKARPILGGVHMKVENNTVRLVATDSFRLAVCDTQVETSTLEGSFELNVPADAFNDALNIMASQATIMIGATDTQVVFEAGNTTYVSRRIEGVYPNYKQLIPDSCVTSVKIDVAAFNAALKRVAVIASANPAVKFEIDVENGQMGLSSISNDQDLAQETIDVEAEGESGTIAFNYHYIFGCLNALSKEKEITLELKSYSQAGIFKSYDKINYLYLVMPVRI	Beta sliding clamp
PMEGKNBA_00160	598	-3.68881	0	-2674.85	-4.51071	-4.17763	-4.56002	-1.46753	FALSE	0	train	0	FALSE		smc__251807	1617086	Catellatospora paridis	Secondary Metabolism Collaboratory	MVAALANDGWQVSAGARRAAVWPDGVRGVQVDRDDDESLAAAVGGGFDVLVDCVAYTEAHGRQLAGLADRLGTAVVLSSFSVYADARGHSLDEATGPDDFPVLPLPVPEDQATVPAGPSTYSTSKVALENVLLDSALPVTVLRPGAIAGPGSVFPREWWFVKRALDFRPVQVLSHDGQSRFHTTTTANLAELIRLAAHRPGRRVLNAVDPQAVTVREIASTINGLLDHHPEEILIPGRDTMGIGDTPWSVPYPYVMDMTSAERLLGYRPVTDYLAALPALVEWIMETTRRVDWRDAFPVFLRACGEKAFDYASEDAWLAART	hypothetical protein
PMEGKNBA_00208	6	-4.25	0	-1.32688	-0.221146	-0.032484	-0.27263	-3.97643	FALSE	0	train	0	FALSE		smc__251807	1617086	Catellatospora paridis	Secondary Metabolism Collaboratory	MHQGHLDAATATRRALLLGLAVAAAVPLVGCAGEDGGPELVTAGGVDRVEPPTDAPVATSVDGLAAFGHRVLQAAAEPGANFVASPLSIALAFSMVRAGAGGTTAKELDAVFGFPASGRDEAYNAISGQLATVDIPPKPKGGPRDGSAKRNPPVVSIGNALFPQQGFTIGADFLRTLAEQYAAGVRPVDFGGDAAGQINAWVDRQTAGRIKKVFDDLDPSTKLVLANTVYFKADWRSYFLDVADAAFTKADGTVVSTPTMRDGLRIRYAETAGISAIELPYAEGPYAMWLMLPPPGGKPEDALAHQVLARLRDSFTELQVEVAIPKWDFDTAIDLTAVLAKLGLTAAFQSDADFSGIAAGLFISDAVHKANITVDEWGSEAAAVTGIAMALSGPPPTQARFIADRPFAFAIVGGKDSIPLFIGRVSDPSATRPS	hypothetical protein
PMEGKNBA_00410	8	-0.195133	0.25	15.309	1.91362	2.91033	1.78486	1.66817	FALSE	0	train	0	FALSE		smc__251807	1617086	Catellatospora paridis	Secondary Metabolism Collaboratory	MLARLVPEHGRALSRLPCDLVWATTWMDDANEVIAPRLGLPELPVVTWPGEDDEDTRLHWKTRGLVEWAAGRSFVWVDDEITDADRAWVSAHHHGHALLHRVDARTGLTDADFAVIGRWLTGL	hypothetical protein
PMEGKNBA_00469	45	-3.5344	0	-134.151	-2.98113	-2.61898	-3.02795	-1.64019	FALSE	0	train	0	FALSE		smc__251807	1617086	Catellatospora paridis	Secondary Metabolism Collaboratory	MRRIHHGTPRPGWAETNRSLGLVFNDTVSEDGSVASYWREGPFYDFDLDEILTLEQAAATLHRMCVAAGDRIVEGCPRTDPAVRREAYLTSVCTPQTCLLSRAGVPEYVHEQVIRTWYDNSPQTWTHGDKDLFGTHAHTRQSPDCSPHVYGRFDIWYGGRGTTPKLLEYNAQTPTSLLEAAVVQWRWLEETGHTHHYDRQWTSVHERLIEAWRRNLGELVAARPWLPQRPTVYFAYDGSEASGEDLMNAGYLAETARQAGYPVELIEVAQIGVDMADGRIVYEPSKGAPATPIDVIFLLYPWEWLWHEEGGRPIFANMADPTKRGTVWIEPPWTAALWSNKALLPVLWELYRDDPVHRELLLPAYFADERPADMTSYARKPIWSREGANVELVRDGTVLASTGGEYGDTGMIVQGLAELPTFDGPGGPYHPVLGVWMIDGEPAGMGIREGVGTDGLITRNGACFTPHTIGSHRT	Putative acid--amine ligase YgiC
PMEGKNBA_00553	24	-4.0449	0.0434783	-36.2624	-1.51093	-0.286308	-1.83965	-2.06145	FALSE	0	train	0	FALSE		smc__251807	1617086	Catellatospora paridis	Secondary Metabolism Collaboratory	MLHGDGVTLRPVLTADLDRLYRAHTDIANRGAYFPLGVRSEPDFRREHAETGLWQREAGTLLMVNGAGELLGHIEFFRPVIYWDAFELSYQLYDASFAGRGHVTEAVRLLVDYLFATKKQHRIQLVIVPENGASRRIAEKCGFTLEGTVRGAFFNDGRSQDVVLYSLLRTDTRPWWAGA	hypothetical protein
PMEGKNBA_00561	8	-3.414	0	-4.33208	-0.54151	-0.396412	-0.575158	-2.24244	FALSE	0	train	0	FALSE		smc__251807	1617086	Catellatospora paridis	Secondary Metabolism Collaboratory	MGAITVLRPLALGMATGMRSQLGLAALAVAMSRGGKKKGRKGRGFSSMVQGQVLSSPLVRKSLVATAATELVADKLPSTPSRLNRGPLLARLALGGLAGGLLGWSDERGLGRAVAGAALGAAGAGLGAYGGYHLRAALDQRTNLPDRYWALAEDLTAVSLAAFAVAVTDDADTAPVAAAVREREPVFELAG	hypothetical protein
PMEGKNBA_00600	9	-3.76933	0	-12.268	-1.36311	-1.30894	-1.3783	-4.14455	FALSE	0	train	0	FALSE		smc__251807	1617086	Catellatospora paridis	Secondary Metabolism Collaboratory	MTTTTAGTITVEQLRDEVRALAGRCLCDPVTELFGPLLETQERVFSRLENDPVPEHLHELYLLAGLVSGMLAKAHHDLDREHQAMSLARMAYVCADNAGHAGLRAWSRGLQSLLAYSGGRPQEAAAFADCGARIAVEQTGSVASWLACGLARALARLGAAEPARLALARAEDLREHHVHDDLDALGGIFLFTPARQHHYAADTYACLPEQADRAVHEATRSIALYAAAPPEQRSFGDEAGARCVLALTRVRAGDAAAARDALGPVLRLDLPRRTAEVMAGMARVGDALRHPRFVDVPEARDLREQIEWFAQRPASALSS	hypothetical protein
PMEGKNBA_00700	10	-3.85467	0	-14.6752	-1.46752	-1.32768	-1.51197	-5.0188	FALSE	0	train	0	FALSE		smc__251807	1617086	Catellatospora paridis	Secondary Metabolism Collaboratory	MTDPTADYFHSLGEHGRYPLLRATSGTIRFDLGGDGHAEHWRVTINKGHIEVSRGSEHADCVVHVAKALFDGMVTGQVNTMAAVLRGQIDVEGELHLIVMLQRLFPGRPPLPASTTRRHHK	hypothetical protein
PMEGKNBA_00739	7	-2.8656	0	-11.08	-1.58286	-1.33419	-1.64852	-2.28185	FALSE	0	train	0	FALSE		smc__251807	1617086	Catellatospora paridis	Secondary Metabolism Collaboratory	MPEQDQLERSYRRLLRAYPGHYRRERGLEILTTLLDAAKPGQVRATRDDAAHLILSGLRFRLVPPGWAAKVAAGVAALWLATVLSGIGAYLAWGSSSADPHVLDDPKLAALADALVGRPPTLITSDDSDLLVLTLNYRGRMFYDLDAEALPGVKPAPADHNRAYEFETTRGVLDDAHRRLRADGWQTGAITGPDRGRGTFWATRDGLLLRMAEVRSSRGPSSANVDIYPVEPSGVPAGALAGFAVGLLLAWPVMTSLAHRCLRVPNRDRLLVLLFGLPALLACFANALDNVVSTAVRGSGSVLLAVDHIYPLANLVASPLAATMITVGLAGCVAVLVIVPWHRRHLRIGAASPNPAVARG	hypothetical protein
PMEGKNBA_00759	11	-4.0318	0	-12.3127	-1.23127	-1.04233	-1.25361	-2.67982	FALSE	0	test	0	FALSE		smc__251807	1617086	Catellatospora paridis	Secondary Metabolism Collaboratory	MTGSVLLGLGVVTVLVVAAYTVVCAMRPAAGYLAGRRWTRASDRHGRAALSWLTARVAGEIVLLVIGAAIVFTLASVFVEVLDAVVDSDDLTVVDRPAVQWLAEHRTPGLTRLQIAITDLGSAVALTLAAVVAVAVVGWRRRSWYPLVLALLTLGVLQLIVYAIKEIIGRDRPSPPDQVVTAAGYSFPSGHSASSLVGFALLAWLVCMLTSNRTVWATAWIAAAAGTVLVGLSRVYLGVHYPSDVLGGWALGLTWLAVIAVATRVWQMRSATKPSP	hypothetical protein
PMEGKNBA_00876	7	-2.218	0	-9.64836	-1.37834	-1.27609	-1.38306	-2.38881	FALSE	0	eval	0	FALSE		smc__251807	1617086	Catellatospora paridis	Secondary Metabolism Collaboratory	MTGSTNQLTSESGAHRCPPVSSTGPLGGLIPHAVRPDRWCWAPDRGFHPRSAPHQRVQLTPAAGLLTRGRTIGVRQAVALGAAGAHADLAHAFSELDSWVPFPDAEVFARLGWAARHLDEADDDTLRDIVAGALRAIDEELLPASWRRPLAIAAAGGAVSAAEQARLRSAGDAAYRRLTRLETGWPQPPADRQAWWDYAAARACTTLRDGDWVPAARAVTDLYGLTAPDPRQAAQWLTAIADRSTAGLPH	hypothetical protein
PMEGKNBA_00926	14	-2.77594	0	-13.0446	-0.931756	-0.35371	-1.0308	-3.09454	FALSE	0	train	0	FALSE		smc__251807	1617086	Catellatospora paridis	Secondary Metabolism Collaboratory	MTDVISVAALRAHIGRLTAYGPRHRGDGRAVSAALDHITGCLAGYGYEVVREPYGDALHEVNLLAERAGTGTAPVLEVGAHWDSVAGSPGADDNASGVAGLLEIARLCAAEPPAPRTVRFCFFGGEEHDPEPCNGSRAHVARLDAAGADVEGIIVLEMIGYRDLRPGSQTFPDADGQAGPELTGPHRADFIAAVGNVEAAAYLAAIGDGGAAQVPPLPVLAVPLPSEHDAHGSRSDHQPYWAGGRLGVMVTDTAEFRNPHYHRPTDTLDTLDLDFAAQVTQSVASAVRTLAHRPAE	hypothetical protein
PMEGKNBA_00932	7	-4.16833	0.142857	-3.43993	-0.491418	0.514841	-0.558092	-3.70682	FALSE	0	train	0	FALSE		smc__251807	1617086	Catellatospora paridis	Secondary Metabolism Collaboratory	MHEELTYERLARLGFHRWWTPLAAVLAAALVAATAVCGLVVIALAVTWALGGNIDDGASIGSPLVDNLLALASIALLLPVTLGVARLVQRRPAGMLHSVVGRLRWRWFAVCGCLAAVVAVLVIVALVSVYGSLADLRLTIDPWRFLGLAVLLVVLVPLQAAGEEYATRGFVLQALGAYHRWVGILGSALAFTLLHGIGTWSGFVALFVGGVIWALLVIRTGGLEVSIAAHAATNLFAFVATAATGGLDIADTTTAADATLGSTLILLGGDLTYMACVIVALKVVAQHRPGWMPANRTPAIEKAETSIVQVEANGADASAVHR	hypothetical protein
PMEGKNBA_00996	19	-1.47455	0	29.9822	1.66568	2.31383	1.76856	-0.0934241	FALSE	0	train	0	FALSE		smc__251807	1617086	Catellatospora paridis	Secondary Metabolism Collaboratory	MKLAGTRSGRAARQRAYELLEMVGVGYCADRRPDQMSGGEQQRVAVALAVANDPEVLFADEPTGELDESTAAAVFTALQTINAELGVTVVVVTHDPNVSTQVRRTVAIRDGRLASEVRRSARVTADGGTELVSEEYAVLDRAGRMQLPSSFVQELELKDRVKLNLESDHVEVRRG	hypothetical protein
PMEGKNBA_01038	8	-2.6438	0	-5.28509	-0.660637	-0.531279	-0.604499	-1.56037	FALSE	0	train	0	FALSE		smc__251807	1617086	Catellatospora paridis	Secondary Metabolism Collaboratory	MTHTPYGSRQAIDPVEDDLDARSWDTPGRDGVVGDDERDPDRRELRARIGQQVSLATFPATAEQLLEVARRGDAPDEVLDELGTLESGRTFENARELWQALGLEVEERF	hypothetical protein
PMEGKNBA_01072	31	-4.11778	0	-24.6299	-0.794512	-0.152223	-0.983071	-3.23367	FALSE	0	train	0	FALSE		smc__251807	1617086	Catellatospora paridis	Secondary Metabolism Collaboratory	MAVAHLAHSWRVDSPPETVFAHLTEPQHYIGLSPLVAEVRDVRRGTDEQGAPVTDYVAVERFRFLKVLHWDNLIRVRMRVVEPGTALRQSVVSPGGVRLEWTVRLTPDGDGSTVDDQMEITMAAPMRGFVTGQARGVQLHRATELTRRMARHG	hypothetical protein
PMEGKNBA_01106	31	-4.1298	0	-72.4094	-2.33579	-0.641535	-2.68523	-3.3587	FALSE	0	train	0	FALSE		smc__251807	1617086	Catellatospora paridis	Secondary Metabolism Collaboratory	MWRKSVVGVAAIVVTALVGCAQSTLQPVDRDGRRSADRDAQLTAAVPELMRQASVPGAIVGVWQEGKAPYIRAFGVQDTSTGQPMTPDLHMRIGSLTKTFTVTALLQLAQQGKLGLDDPIDRYVPGVPSGDVITLRQLAAMRSGLFNYADVTIAGLSSEPDRQWTPQELLAVSFSRPLLFEPGTKFDYSNTNTVLLGLVVEKVSGQSIEAFIDQHILKPERLGSTAFPPGADFPSPHSQGYAKAADGATVNATDWNSSWGWAAGQMVSTLDDVRVWTQDLATGKLLTPEMLQQRNQFLPAPEEGQGAQYGLAIENQNGWLGHNGNIAGYMTYPYYLPAEQTTMVVMLNSNVDVPGSWALMEGIVKIISPRHPWPKPPTD	D-alanyl-D-alanine carboxypeptidase
PMEGKNBA_01222	24	-3.50625	0	-27.9508	-1.16462	-0.313133	-1.33863	-4.33813	FALSE	0	train	0	FALSE		smc__251807	1617086	Catellatospora paridis	Secondary Metabolism Collaboratory	MLLATRLSSAGCSAAEIGVLIAVACAGSVAGTVVMALFADRMGRRLALVVSALLMAAAGGVFAITDSYPLLLAAAFLGTISPSTNDNTPFSGVEQAILAQHSPAAARTRVFTIYNVTAQVAGALGALAAAGLAAADGAQAGRHGFVLYALAALLAGKIVAGMSPHAEARGRAGTAGAHGAVRMPPQGRTLAALSGLDAFAGGLVVQALLAWWLHERFDMPISTLGTLFFAMSLLAAAAQLAAPALTARSGLLVAMLWPHAVSNVLLLGVAFAPTFPLAAGLLLVRHALSKIDVPARQAFTAAIVAPPQRTTVAGMTAAARGIAVSTSPLAATALSIPPLAEFGTPLIAAALLALLYDALMLRTFGPAPWGRRHGGAVPSHLLPVDRAATLHGREPAPVSPEGSRR	hypothetical protein
PMEGKNBA_01351	15	-3.32444	0	7.01742	0.467828	0.927815	0.496719	-3.65394	FALSE	0	train	0	FALSE		smc__251807	1617086	Catellatospora paridis	Secondary Metabolism Collaboratory	MIRVPEQFAEWRTRVGGEPGRRWVRSLPTLVERLRERWDLVVDDTEPLHGGQSLVVLVRRREQPLALRLTWLKDSVAEEVRALRAWRGRGVVTLVDAAPDAGALLLERLDHTRSLHTLPLPEAAEVAGSLIRTLAVAPPAGLRTLSDVAAGIPESVTRRQRALGFPIPPGWVEAACGHALEWGEAGEQVLLHADLHYGNVLAAARQPWLAVDPRALVGAPEYSVPELMWTRADELHTDADVRRILDIVVAAGDLDAEAAHGWTVTRCVDYWLWGLEHGLTIDPARCERILSALVRR	hypothetical protein
PMEGKNBA_01556	5	-3.732	0	-8.84758	-1.76952	-1.73815	-1.74535	-3.10939	FALSE	0	eval	0	FALSE		smc__251807	1617086	Catellatospora paridis	Secondary Metabolism Collaboratory	METGKGLDESTFAQTEYAPDVVESNAALGAVVREMGWPPESVQAYRVQARERLAGLSPGGVLPRSPLAREITVPLPAGSMPARVFDAPAPTGLYLHVHGGGWTVGAADEQDAYLEDLVNGTGQTVVSLDYPLAPERRFPGLLDDCEAAARHLLDHASQEFGVTAATLGGESSGANVALAVALRLRDRPAAVALRALNLCYGVYDLTLTPSARTWDDTRGGVLTTARMRWYAEQYVPDLARRGDPAASPLYAQLTGLPPALLTVGTEDPLLDDTLFLYARLLAARSPVQLQVVPGAGHSFNMMPLSVTGPANAAAHRFLAAALAA	hypothetical protein
PMEGKNBA_01656	5	-4.0935	0	1.4633	0.29266	0.532707	0.258043	-3.01194	FALSE	0	test	0	FALSE		smc__251807	1617086	Catellatospora paridis	Secondary Metabolism Collaboratory	MATAVVAAAGGCAPAADTPEAAAPTSAPAVSAPADSPAPAASADDGCPPDVNLMYEWLKATPAVFNEIDKSVTGIGEPKCADGWSTAMTVVKNADPLVVLFKYEPNTGKWIPVGLGSDGVCDGAVKVPEAVQAKLHPGC	hypothetical protein
PMEGKNBA_01661	7	-3.1055	0	-1.03648	-0.148068	0.0818175	-0.23701	-2.3155	FALSE	0	train	0	FALSE		smc__251807	1617086	Catellatospora paridis	Secondary Metabolism Collaboratory	MFTGDVRTWEADYAEFVSVYTGRLRRLAYARCGDWDTADRLTRQVLLSVYRRGDSPTQEPPEVYAEQALLYLLRHTTAPERADAGPDVLAPPVPFTSDELIAVGRARQRVLRAVTAAVTVLGLVAAGVLLVLLRPVPGGAPLPEAEDCMAGLPSPPSGSPTSSETPVGVVVDGGMGRLTALTGDLPLRGATVMPEQARRERLSCEVAAYFRTKVNPGGLERVDLGLDDRGDARPLAALLDPEIGPAALTVAVRMTTASGQGTVTISVAPTIALPDQQHCVRLAICRLSSVTEEGWVLEQYGVHETPEARAAGHRLGTDADWWSVAAYTGHSLVLVTITNTPDVRAALPASAQYTPLGEQVTTLATDPRLAVFDPPASSPPPATAGPAAG	hypothetical protein
PMEGKNBA_01740	12	-2.64043	0	6.23001	0.519168	1.21359	0.500991	0.269795	FALSE	0	train	0	FALSE		smc__251807	1617086	Catellatospora paridis	Secondary Metabolism Collaboratory	MHDLATLREALPGQWRVLATTFPMWLSGRRLQPTFRYGLLPGEPFALSDEVSYRTRRGATKRIVGVDRFDPSTGAFTWRGRGLLRVLSSQWQVEHLSDDRSLVVLSFARSLVTPAGLDVIGRGSGEHPNARERIPAEVLVPDLHWLS	hypothetical protein
PMEGKNBA_01755	355	-4.3319	0.00150273	-599.965	-1.70445	-0.334191	-1.89913	-1.92816	FALSE	0	train	0	FALSE		smc__251807	1617086	Catellatospora paridis	Secondary Metabolism Collaboratory	MPMNCDVDLAIPAHRAEMHPSSRWALLGVISAGGVLGALARYALETAFPRPAGTFGWTVFTINVVGCALIGILMVLVQRVWRGQLIRPFLGVGVLGGFTTFSTYIGDIQVMIAEGHPRTALAYLAGTLFAALLAVWAAMELTIWLVRPRAPVIHAPGQRR	hypothetical protein
PMEGKNBA_01814	25	-4.364	0.0166667	2.10724	0.0842896	0.846225	-0.0823194	-2.84822	FALSE	0	train	0	FALSE		smc__251807	1617086	Catellatospora paridis	Secondary Metabolism Collaboratory	MAGPKRFGPADRHLEHLVKSDVTFRSGGMAIAGHLYLPEDLQPGERRPAIVTVTPWSGLKEQTAGLYARRMAEQGFVALAFDHRNYGDSEGLPRFDEDPFAKSEDIKNAVTFLAGHDAVDADRIGAIGICAGGGYVPYTAATDRRIKAVATVSGVHSLRGFLAEDARMDRETLIASLDACGKAREAYEHGEEPAYMPVFPEDAPAGSAPLLLEAPDYYLNPARGGHPNWANKTVLWSLEKVASFSALEMISLIAPHPVLFIAGTHADTAHHSQAAYAAAGEPKELYWIEGASHIDLYDRDQYVTPAVAKMTDFFRSAL	putative protein
PMEGKNBA_01970	6	-4.06	0	7.5036	1.2506	1.32708	1.27984	-2.35783	FALSE	0	train	0	FALSE		smc__251807	1617086	Catellatospora paridis	Secondary Metabolism Collaboratory	MDAPVAAAGSLGVPRQRAGEPAAPDRAAVVAMLAGYGERSPEQVRERIDSLELAWLVHQVEQRHGRMLDLDDDVLMRMTTVTGAVEVLAEVLAEPAGD	hypothetical protein
PMEGKNBA_02212	45	-4.13082	0	30.0596	0.667991	1.29072	0.762313	-2.35428	FALSE	0	train	0	FALSE		smc__251807	1617086	Catellatospora paridis	Secondary Metabolism Collaboratory	MRAYLVFELRRLIREPRMAIFTVVLPVLIYTISSGSSEEAGQVGGVDVAAYLMVSMAAYGALVGALSVGIAVSQERANGWLRQLRITPLAPTQVVAVKALLASLLAIPPVVSVGLVAAFAHGVSFSAGQWVALVLLMWLGSLPFAAFGLALGFTLPPQLTQPVSMLGVFGLAFLGGLFVPVAVMPHVLASIATWLPSNRFAELGWSVVAGQAPPVGGVAILAAWALIFGGLAAWAYRRSAALR	hypothetical protein
PMEGKNBA_02253	9	-3.64333	0	-3.431	-0.381222	-0.341898	-0.400544	-4.65872	FALSE	0	eval	0	FALSE		smc__251807	1617086	Catellatospora paridis	Secondary Metabolism Collaboratory	MEISPGTAREEAERLVAAVLAAATLAANANPHLATGSPECCVCPLCKVIAAVRDPDPELVERVATGAGDLAAGLASFLRSVSTHRPGDAAWRDATAHPGGPAEGEGAAAARSAAEGDGPGGPADAAPPAASADAPPSRPMAKKAVKKIVKKVVTNPTPSVSESETPPSPARVKAAKKAVRKAEPHPPPEL	hypothetical protein
PMEGKNBA_02357	7	-4.1	0	6.71062	0.95866	1.06726	0.998094	-4.01498	FALSE	0	train	0	FALSE		smc__251807	1617086	Catellatospora paridis	Secondary Metabolism Collaboratory	MKHHFGERLDRWTVGGLLVGLLVVAALGVAAAKGLPTSTSTPAKPAKVEAIEGSKVKKVTLTAEGVGRLGLTTVPMAEAAGVKTIPYSALIYLPDGTTWTYVETAPLSYQREPITVTKIEGDQVRLSQGPAAGAKVVSVGAAELYGAETGIGK	hypothetical protein
PMEGKNBA_02359	9	-4.33567	0	1.82175	0.202417	0.704805	0.149156	-2.92663	FALSE	0	train	0	FALSE		smc__251807	1617086	Catellatospora paridis	Secondary Metabolism Collaboratory	MPDRALRGWLAFGAGATLVGLWVLAGITDDVVAQEELSRGDPPVASWLADHRTPWLTRCMQAVTWLGSGWVTVPLLVLAALLLPVWRDRRRTVALVLAVSLGSALLVTVGKLLTVRPRPVVGEVLTTATGYAFPSGHSAQAAAAYGVLALLVSVRVGRAAKPLVWLAATTVVLLVGFSRMYLGVHWLTDVLAGYALGACWLAVVVAAAVVHDRLRAASRPRVNV	hypothetical protein
PMEGKNBA_02360	9	-3.933	0	5.75765	0.639738	1.47231	0.48626	-3.16571	FALSE	0	train	0	FALSE		smc__251807	1617086	Catellatospora paridis	Secondary Metabolism Collaboratory	MEQVTSRTDTRPAAAAPPGPERPVRSTRRWLAERDRLEAAIAETGVDFDQPRSIYWNAACGVEAGADFATVRARVRRYADFAPTFEAVARRREARAEAAAADGHQITARDNYFMAAVHWGAAQWPIHTDDEVNRFYHRRKRACYAHYAELADHRIEAVSIPFAGGSLPAWFHLPPGYHGGRVPTVIAVPGMDSFKEATVALHGDRFLARGFAVLAIEGPGQYEAAMMGIHTTVPAWARTGTACVDWLSQREEVDAQRIVLSGISFGSFAGTIAAAHEPRLKACAVMNTCHQPGWSAAFEQAWPTYKMRFMYMSGHTDEDAFDDFARTLTWEGHAEQLCMPYLVLAGDRDELSPLECTEALLATVGGPKQLVVYQDSRHSIGGVPAANLGPFAPTLAADWLADRLRGVPLTSERWYVDHGGKVTKTPL	hypothetical protein
PMEGKNBA_02432	9	-3.88333	0	-6.19852	-0.688725	-0.517904	-0.708117	-3.51219	FALSE	0	train	0	FALSE		smc__251807	1617086	Catellatospora paridis	Secondary Metabolism Collaboratory	MGTSTNGRRRILHLLAAGGLLLGLTATLTGGLASCSAGKPAAEASRPLNKGELERLAGMRARNFADGRVGVRGTIGPGSRQTKVDGWVDWKRQLVYLSVSGTGAGASTVLIQATPGVVAMRPGALPAPAASGPATESARESASPAAVASTAAAAAVPAGKPPLTAPEDGWRVRPLQLGGDEERPIDNLVAFLFLLAKQEADPTGPLGELRNEWVRRDTFEGAPVDVLLGPALLPQAAPSAAPSPSAVSSPSAVASAGVSASAATAPRTEATAAPSPGDESPAASPGSDASAGTDQPANASGSPSPAPDPKSLEANGGAVGYWLDAKGSLVRLETVLGDGLPSVLDLQRGQQQEFVRTMALGGRDHKPTEITKAEAKVLSQLRQRNLKVRGGAVTVTMPVLPGALRTGKGWLDWQKRLAYLAVRDVDDESYDVLLHADRTGIAIRKPGKRVPELPPLPAPTGKWERAEWVVLGSSGEITDMDYLIYEALSLAANVPDDADHIQKHGRRLRVDVLNKVPVGVFELPSAVETNVPAGQARMRYWVDNAGVLQRLELRTATGGFAQLDLDLSEKPPNLPMKVK	hypothetical protein
PMEGKNBA_02601	7	-2.7712	0	-0.883095	-0.126156	-0.00473718	-0.138354	-2.31362	FALSE	0	train	0	FALSE		smc__251807	1617086	Catellatospora paridis	Secondary Metabolism Collaboratory	MTTALALRPPTLRSAADLDDAALRVELAHAHAVGSVVNLRVIPRDRAMLQTRLAELDAEYLRRFPAAAATWPWPR	hypothetical protein
PMEGKNBA_02649	74	-2.16	0.0333333	-215.483	-2.95182	-2.10679	-2.98422	-0.290651	FALSE	0	train	0	FALSE		smc__251807	1617086	Catellatospora paridis	Secondary Metabolism Collaboratory	MSKPSDPNTIPEPRNHLLLKNAPEIDADAPVQSLARLARELGPIYRFATPLETWLMLSSHELVADACDQSRFDKSVNVALQQVRDFTHDGLFTAYTDEPNWGKAHRILMPAFSPMAMRDYFDYMLDIADQMCTKWERFGPETVIDVVDNMTRLTLDTIGVCGFGYRFNSFYQREMHPFVEAMVRALQEAGHRMQQLPLQTKLQRSANRQYDADIAFMHTVTSELLAKRRTLAAADVPRDLLTLMLTAQDPVTGEVLDDENIQAQLVTFLIAGHETTSGLLTAALYLLMRHPEQLERARAVVDEVLGSEMPRFEHLAKLGYIDQVLRETLRMHPPVGVFGVYAKEDTTLAGRYPVAKDDILMLLTILTHRDPAVWPDPDRFDPDRFAPDAMAHIPEHAWKPFGNGQRSCIGYAFALQEATLVLAMVLQRFEISEPAPYDLVIRETLTLKPQGFKIQVRLRKPIQRGVTTKPVATAVPTAKEAAASAAHGTPLLLLYGSNSGASEAFARQIASDGAARGYDATVAPLDDYTGMLPKDRAVTIVTASYNGQPPDNAAKFCTWLSGVPSGSLAGVRYAVFGCGNRDWAPTYQAVPKSVDEHLQQAGAHAFMQRGEGDARGDFFGDFDRWYAPYWDTLNTALGVTASAVDTGPLYDVEEVPSSRATLIREQDLDYATLAVNRELVDMSSPLGRSKRHLEFSLPAGDMYAAGDYLAILPVNHPELVQRAAQRFGLRTDAGMVLRSTRGAHAASLPTDRPIVVEDLLGRYVELSAPATVKNVARLAEKSTSAQDSQELAAIAADHSRYQEEILNKRVSVLDLLEDHPSCELSFAEFLEMLPAMRVRQYSISSSPRDDPTRCSVTVAVVDAPAWSGHGQFHGTASSYLARREVGDRVPVAIRTPNVPFHPPAANDTPVIMVGAGTGVAPFRGFLQERAYRSAHGEETGTGLLFFGCDHPDVDFLYHEEMDGWARDGIVEVFPAFYRKPDGDVTFVQHRLWQERERVRAAFRQGAVVYVCGDGEHMAPAVRDTLAKIYQEAAACSDKDADEWLHDMEREGRYVPDVFA	Bifunctional cytochrome P450/NADPH--P450 reductase 2
PMEGKNBA_02722	9	-4.46867	0	3.04678	0.338531	0.559331	0.239114	-3.84768	FALSE	0	train	0	FALSE		smc__251807	1617086	Catellatospora paridis	Secondary Metabolism Collaboratory	MQARGDAAGTVPPVTLYLLAFLVITVAAFAQAISGFGFSLVAVPLLAMIVDPQPAVVAATMVSFGLNAVNAYGHRRHIDAGAARRLLLWVLAGMPLGVLALRLLPSGALVATIALVTLGCTVVVWRGWHIAPGGWTLRGAGLLSGVLTTATATNGPPLVAALQAMRLEPRVFRATLAVLFAAVSPVAVAGFLLAGLLSTRAVLVATVGLPAAALGGWVGERMFARFDAGTFRRMVLGALVVSSAAALVKVGSGAL	hypothetical protein
PMEGKNBA_02781	11	-1.41211	0	-0.783988	-0.0712716	0.721625	-0.273681	-2.84275	FALSE	0	eval	0	FALSE		smc__251807	1617086	Catellatospora paridis	Secondary Metabolism Collaboratory	MLSQRWFDVTTAAMDRAMEVHLSLAASSQHRHFRLPDLIIAATAEQHGATVLHYDADYDRIAAVTGQPVEWIAPRGSL	Ribonuclease VapC51
PMEGKNBA_02797	7	-3.8515	0	-11.9649	-1.70927	-1.64929	-1.7183	-2.29792	FALSE	0	train	0	FALSE		smc__251807	1617086	Catellatospora paridis	Secondary Metabolism Collaboratory	MGDLRPRLPGDAAEKPRLTWFDFVVTAIALIVGQVDELVGASAPRLLGHTVPAELLTIAGGLSLLARRRWPLLTTLFVAVCHLLAFTPFAFAVMMYTMGVLTRQWWQLGVLSVFGVGVQALSAAEGLAPDVRAWAYTLSFALGPLLLGYAAGVRQDLVVSLRARAGDLERERDMMAQTARRAERARIAREMHDVVAHRVSNMVVTATALQSVPEAQAPAVRPEVDRIRAEGREALTELRGLLGLLNARGAAGDRAPLAPQPTARDLPALVERMRGVGRMPVELDVTGFPELLADQTQRAVYRLVQESLTNVVKHAPGAPVRVGVRCAADGVHVTVENDRPPGGRGAGLPSSGHGLIGLSERVDLLGGQFAALPLPGGGFRVTALIPPAGQPRAVPPDGGAAAQPQVSAGEGNS	hypothetical protein
PMEGKNBA_02829	19	-3.741	0	-27.7656	-1.46135	0.0283427	-1.88387	-3.00248	FALSE	0	train	0	FALSE		smc__251807	1617086	Catellatospora paridis	Secondary Metabolism Collaboratory	MFDAYARDLLRYAGQRVGEQVAEDVVAQTFLIAYEQRHRYDGTRGAMLPWLYGICGNLLRRHHRTEVRALRAVAATHAADEVAPDARSAERVDAQRAVARVATALAKLPRRQREVLLLFAVAELEYAEIALALGIPLGSVQSALHRARTKIKSALSATGGSR	ECF RNA polymerase sigma factor SigM
PMEGKNBA_02841	6	-3.553	0	-4.25798	-0.709663	-0.592993	-0.749386	-5.31346	FALSE	0	train	0	FALSE		smc__251807	1617086	Catellatospora paridis	Secondary Metabolism Collaboratory	MLSLQGCIGVGDSWTRDQAAPTVATSPAAARPSTSAPAGSTSAALATISRVESNVAAVGNPTCGGSAPQTVTVTAEIDDGGTPVTAKARYAMTGGNYTGEVTLTRDATMARYTATLPKLEKKHFTSAATNIFVTVTVPGSTAGQQGFTSVTVSPCGGRA	hypothetical protein
PMEGKNBA_02882	8	-4.34	0	7.58615	0.948268	1.28142	0.819976	-5.44113	FALSE	0	train	0	FALSE		smc__251807	1617086	Catellatospora paridis	Secondary Metabolism Collaboratory	MKTRSMKAAATLAGAMVSMALVATGCGKGADTPADTPAVTEVTFWSWLRASQEVTDAFNKTHTDVQVKFEQIPGGAEGYGKLTNAVKAGNAPDVATVEYAMLPDMLAQGNLADVSGDITDLVKSKYPAPIQELVTLGGKTWTVPLDAGAMVMFYRKDLFEQHKIAVPKTWDEFKAAAEAVKKADPKARITDWNQTDSANFVSLNWQAGAKWFGIQGDSWKVTLDSPESQKVAGYWQDLITKDLVTNVPAEEVQKRKAAGQVWTQLGGAWAAGGLKAGLPDQAGKWASAPLPSWDAAPASAMVGGSSFGVSKTSKKKEAALKFITWMTTTPEGIQARLASGASSTLPAIPELADVAAKNFDTKFFGGQDIYGVAKAALPTIKTGWVWGPGMRGVFDGIGEQFKLVQTGKQQLPAVYGPVQAKTISDLKSRGINAS	hypothetical protein
PMEGKNBA_03098	10	-4.257	0	17.1564	1.71564	2.03713	1.84684	-3.80797	FALSE	0	test	0	FALSE		smc__251807	1617086	Catellatospora paridis	Secondary Metabolism Collaboratory	MNQTFPCNGTIRADLRVAAGRLEVVATERDTVNVSVVAMDSSEASAEAVRETKIDFKEGRHLLVQAPEHGGWRLFRRARLLVRVELPTGSALSVKVASADTVCEGSYHDAVIHTASGEVILGPVTGDVSVHTASGNVRLGPVGGQLRVTSASGHVRTGHIGGAVTANTASGDVELGGIEADTRVLTASGDIAIGVARGGEAKLNTASGDIKVGVAAGTGVWLDLSTAAGRTTSDLHMTGATPPAEATPATLTLKVRTASGDIALRRVTPA	hypothetical protein
PMEGKNBA_03193	25	-3.6656	0	-3.75601	-0.15024	0.55306	-0.253576	-2.25604	FALSE	0	train	0	FALSE		smc__251807	1617086	Catellatospora paridis	Secondary Metabolism Collaboratory	MVDVLIRMKLAIIRNSMTGGRAALMITGGVLGLLAAATTVWLSLVNPSGPGVVPDLLATTYVVWLLGWVVGPVWGASSVLRVEHFALLPMPRRQLAIGLLGAAFVGVTTAVTALAFLSLVVYGIRQGVLPALVSVPAAALQLVLVVLLSRASHSVFGLIARGRLGSAFTGLLLAAFLVLTQSGWIVVVVIAYSEVLSTGFPSGYSAVVRAIPSGWGVAAVESARHGQWWRAVGMLAAMVALSGLLLLGWSRTLGSLRHGRTTIRGSSHAPAATSPVLAGRTAAVVRKELRTWWRDPARTQILAIVLGWALGTALLPLTLGWTAVLPWAGPGMALMAATVACNLYAPDGTALWLTLQTGTEHEDLRGRQWAYLLVFGSLTVAVTVGFTLWSGYTWAWPWVLALVPALLGGGVGLALYTSVVALAPGPDAHKRPDNPLEHGETPWQSQVLFWVGLLPAVPAVMTVVFGTVYDNAALLWAGGPVGLATGVFLGWWLGRVAIGRLRAKGPEMLYQMRTGRAAKTVAVAAPKVDVPKAKLSRRESLVAGLSWILGPLCLIPQGVIPVVILLAGAEQKVWFLALYMPDPLRWPVAILMVLLGCFLLHQAIRLTVKSSRPAWPGK	hypothetical protein
PMEGKNBA_03269	8	-3.489	0.2	9.21474	1.15184	2.0223	0.931943	-2.26955	FALSE	0	train	0	FALSE		smc__251807	1617086	Catellatospora paridis	Secondary Metabolism Collaboratory	MSHTLYLFGLLALAAFGGWLTGRRQRNTALQTQVNELNGQLWQARHVNPLTGLRNRADAETRIAAMIAARGPVCVGFADLDRFKELNDSYGHATGDRALQHFATVVRALLPDLFVWHLHGDEFVFAWRSTLDEGLIHAQYLRHLVGVNPMPLPDGGSIALKMSIGLAAPAAGIDVALLLHQADLAMHDAKGRPSGIASYDPRHGATTLAVRPARRARDQRHDLADAAVHEPVV	hypothetical protein
PMEGKNBA_03313	7	-4.0948	0	6.46482	0.923546	1.4333	0.891029	-1.46302	FALSE	0	train	0	FALSE		smc__251807	1617086	Catellatospora paridis	Secondary Metabolism Collaboratory	MSNVLVLSNHNSLLEDALVDAGHDVYVAMTKANAARRAAAGRLRYEILTVSDWQSLTELQTLARQLRHDIGYVATCWEGAMVAAGLLRDLLGLPGQTTAQAVAFTDKAVMKRKLAAAGVPVVRHQLVRSIQHVAEAAIAVGRWPVILKPLSGFASTNTHVLRGTKDIAEAMRAGVFTTGQPTSDAFASERAFHGLEHQGGFLVEQYLQVEVEYHADALWQNGTTEYHVVGRYSTPPLSGMGKTLGSWLLDPDSREAARVVELAEAAARALGMTTGFTHTEIMRSDGDWYVGEIAARVGGGGIQACIGNAHGLDVPSIMAQIACEQPVDVTLENRPGVFGWAGVAVPEGRVTGVATREQVRAHPAVIDASVAATAGMYGGPTSTGLWAGLAGVAQLCTDDVEAMTAAIDDIAGLYAVTVDPTDTP	hypothetical protein
PMEGKNBA_03320	12	-3.32233	0	26.1605	2.18004	2.70694	2.55469	2.55914	FALSE	0	train	0	FALSE		smc__251807	1617086	Catellatospora paridis	Secondary Metabolism Collaboratory	MLENGTGTSVPTAHEVAQAGTSYDWLTSFDGLLYWVESSPEVAQAVMSWDPSAATRSCHLAGEGVGSSLHAYGGMPYAVLAESEIALVNASAGQIVAGAVSTATAHSYGDLAWSDSRLWCVREDGSGDEVVNVDPATGDLRVVRSTDGFLASPTANAGRLAWTQWDKDVMPWDSCNVWVADHGCDGHLGLPVHVAGSPDESAVQPRWGVDGSLYFLSDRTGWWNLYRWHDGGTEAVAPMDAECATAPWESGYANYVLLPAGRIGMTVQHGPVHRLVVLEADRAIRSIELPYTTIKPYLAALGDRIALIGASPTRSQEIAVVATDGSDDLEVIRRSSGQIKATTELSVPEIMKVRSGGADVHVLFYPPAGGAGHAPLIVRPHAGPTYHSDLRLDWEVQFFTSRGFAVADVDYRGSTGYGRAYRKALDGHWGRLDVEDCRNVAEYLLASGHARPGAVFISGASAGGYTALRAVCEDGPFSLAVARSAIVDPKRWTTTAPRFQQPHAAILAHDVAEVRAERVQRPVLLIHGDRDHVAPIDDVLKLAADLDDRKLLVRLLEIEDAGHYLSNPTALAEALEAELTAYAAVLKAAGPAQG	hypothetical protein
PMEGKNBA_03322	8	-1.4466	0	14.0773	1.75967	1.91211	1.80737	-1.5414	FALSE	0	eval	0	FALSE		smc__251807	1617086	Catellatospora paridis	Secondary Metabolism Collaboratory	MTGLMVGTGWYGMVRRRILDSVAIFAVRRDWPDWRTHEFVSPRLTAADALRAAAADYAYWRRSPLRPRVSVVRMSANDFRIHRDRRDCAAPDCAVATPVASDGAVR	hypothetical protein
PMEGKNBA_03332	20	-3.8025	0	21.5522	1.07761	2.04201	1.08144	2.86741	FALSE	0	test	0	FALSE		smc__251807	1617086	Catellatospora paridis	Secondary Metabolism Collaboratory	MLGSQYVMFFAEAGLMRRHAARLVAGVSSPDVLEIGLGLGVFAEQLASMGPGTYTAVEPHPGTAQLARERVLYRYGGQATVIAEPWQLVTFADESYDAIMYDTWPPDGLEDSDFATFVAEVAVRCLRPGGRFSYFHSGTTLSPTRRDVLKHHFASVTAHPYELPKGETPVAWTKPTRQFLIPVATKGLP	hypothetical protein
PMEGKNBA_03341	15	3.79575	0.25	30.0291	2.14494	2.65136	2.19428	2.39091	FALSE	0	eval	0	FALSE		smc__251807	1617086	Catellatospora paridis	Secondary Metabolism Collaboratory	MFIANVFVRFFRSFNYDYLRKTHEQAKPHPWDKVGDDELFYPFVAVSLEKDITTVVGANESGKSQLLSAIEMALSGEDIQRGHFCRYSQFFAVNAGTMALPDFGLEFRDLTAADRAGLEAACKISKLDQLQSFAVFRFNGGEPVVYLQIADSWTDHQVRDPQALAKLLPHTFRIESAVPLPDSVPLAYLAAGKWTRGVRGREERKAIMEVLEQNSESWFGSAETLTASATSVINAIKPAPRPEDLRKRLKLADDLLVKIADVDRSAFQELLGAVREDAEGFANGIVKQINQALAASLNFPKWWSQDLHFELLVTLRDQDLVFTIRDRTGTEYSASERSGGLRYFLSYFVQYLSHEAPADGRREVLLMDEPDAFLSSMGQQDLLRIFEDFASPADPDRRSVQVVYVTHSPFLIDKNHGDRIRVLEKGEGDEGTRVVNNAARNHYEPLRSAFGSFVGETTFISNCNLMVEGMSDQILLAGMAARLQRLGTARTQNLDLNTITLVPAGSASHIPYLVYLARGRDVDRPAVIVLLDSDTAGDVARRGLERGGPNNKQLLKPAFILQVGNVDGTVASSPHGVREIEDLVPAEIGLAALRRYVADFVGSESASKVAGLQPADLVFVADKGLHHSLENAAQAVLDEGFHLDKVGLSRAVADVIRDSGRPGSESQQVMDANFRALFFELSARQRRASREMATEKTSSKIKRVRGGFLQDHPHGATREQVTVMLEEIEAHIEESPYTEQLKADLRAIRFRFELLADPGSPVADFDGLCEALGALTYVEERESQSPARAG	hypothetical protein
PMEGKNBA_03408	8	-4.3475	0	3.01573	0.430819	0.956437	0.343832	-3.56812	FALSE	0	eval	0	FALSE		smc__251807	1617086	Catellatospora paridis	Secondary Metabolism Collaboratory	MPRTTHRTGFALVALAYAATTTAGSVPTPLYVLFQHRDHFGTAMVSVVFAVYVIGVIAGLLVAAAHADRLGRRPALTAAIAVQLLACAVFVAWPALPGLLLGRVLSGLSVGLISGPATTYLLELHRHARPDADRGHAEVVSTAANLGGIALGPLLSGVLAEWAPAPLRLPFLATGAVLVAGVLLLGLAPETATATDRPSRAPAPAPEHRRTFAASYLGALVAFAIFGLFAALSPSFLADTLGYHSHALAGVVACVGLGAAAGGQLGLRRLPPRRALATAAITMPFGLALVVAGVSTSSLGLFVLGGALAGAAAGLLLRASLTTVVQLSPVNQRARTLAALFITGYSGLAIPVIGLGAATQLAGPDGALTGFATLIVAALAAITAVRLRHDPRPYTMAM	hypothetical protein
PMEGKNBA_03577	7	-3.38533	0	-11.8466	-1.69236	-0.840257	-2.11599	-2.83695	FALSE	0	train	0	FALSE		smc__251807	1617086	Catellatospora paridis	Secondary Metabolism Collaboratory	MNSLKGIGTSAAMAGTVVAMRHLVNVDMVVLTVTIGLVAASTATYLASWRRFRRDRRIAGD	hypothetical protein
PMEGKNBA_03587	9	-3.63075	0	-10.1478	-1.12753	-0.791433	-1.22106	-3.5136	FALSE	0	train	0	FALSE		smc__251807	1617086	Catellatospora paridis	Secondary Metabolism Collaboratory	MALRFWPAKVVALVRAGTVLAERYRLEQRVGSGGMGEVWRAFDEVLGRTVAVKCLLDSHPDDPSFVARFRTEARVMATISHPGVVEVHDFGDDPAAGVYLVMKYIDGESLAHTLARVGRLSAEATMRLVADAAEALHAAHEKGVTHRDIKPGNLLLRADGSTLVTDFGIARSAGATGFTTTGSLVGTAGYLAPERAMGRPATPASDIYALGIVAYRCLAGHMPFTGDSVVEIAMRHVHDDPLPLPPDVPPGVRAVVARAMAKDPELRWPTGAALAEQARLAAVADTSEPLSPTAATPSGPTRPQAVVAVPTRDQSVAGVRRGRRPLGYAVAGLALAVIATAAIVLRPADDPQPQSLAASPEPSTSGSAAAGDATTPAASPSATNLAPSSGAASPAPRSGASPKPSARTASLATPSNLTATPISASTIRLRWKDTSSGEGGFTVINGNTSRDVAADTTTYDWTGLSPATRMCFKVRAFDSAGVSDYHPTANDWVCVISLSGSGPVAPGNLTATAVGTGTIRLQWTDRSSDEDGFTVTTSDTSRNVGAGTTELNWDGLAPGTYMCFKVRSYHSAGVSAYAPTAENDWVCLTTPTT	hypothetical protein
PMEGKNBA_03592	9	-3.892	0	-7.70763	-0.856403	-0.672949	-0.850584	-3.04265	FALSE	0	train	0	FALSE		smc__251807	1617086	Catellatospora paridis	Secondary Metabolism Collaboratory	MSVPEIEIDHGPRDTAVRSDVVAGAHVAEHAGDNLHTPPTQPMPHPHPSRQHTRHDPLTRLPNRAMLRHALLAALSPAATQRPVGLCHLDVDGFTAINHTLGHDVGDQLLQTIAQRLSARLGEGCLLARTGSDEFTVLVTSCSHITDVTNIADTILQAIREPMDIGGRRLHVTASVGVAAHTPQLGSAHQLMSAAESALSQAKSAGRDRYRRFDPDLHARQLARHEIARALPQALARGELFVEYQPMVRADDGELHGVEALARWRHPQQGVLGPAQFIPVAEEHGMIDKVGMFVLRTACAQAGTWKARHPGRPLVMSVNIAPAQADDPALPGLVAGLLAQHGIDPAMLQLEITESSMMPTAGQAVETLRALARLGVRIAIDDFGTGYANLTNLRSLPVHHVKLARQFVTTPDDELAERVDCVLIATVVRLARSLGLGVIAEGVESQAQAQILRRLGCDVFQGYVYGRPQSPEAIDARLSNTSGRERKRRGSRP	Phytochrome-like protein cph2
PMEGKNBA_03608	7	-3.55425	0	-6.65745	-0.951064	-0.738384	-0.92758	-1.86344	FALSE	0	train	0	FALSE		smc__251807	1617086	Catellatospora paridis	Secondary Metabolism Collaboratory	MRRIVLVGLVLWLIAGVAAAAQRDYFTGAPADCDRVTTITATALAGPLNYVGADPNVRC	hypothetical protein
PMEGKNBA_03680	32	-3.43128	0	9.41162	0.336129	0.946215	0.280091	-1.8099	FALSE	0	train	0	FALSE		smc__251807	1617086	Catellatospora paridis	Secondary Metabolism Collaboratory	MATSESSPDVVIIGGGFAGVTAARELTMRGRTSVLLEARDRLGGRTYTSDHDGHAMELGGTWVHPLQPHVWAEIDRYEVETETFPVLEGLRQAVVSGGRVVDLSDDDVARAIDALGQYCAPGTTLFPEPYTGTWGPDPQNMDARSMRQHLETIKVAPKLRDWVEGMCCVTAFGPIDQAAATELFRFYALSGWSAEQMLAALSATKLVKGTRELIDSIAAQARLADIRLNSPVRRITQNGKQVSVELTNGDTITAPTAVITLPMNVLNTVEFDPPLSQIKRTASAERHAGAGMKCYVRVKGDIGNVAVMAPEAQPVNWVVTYDHNTNGSWLIVFAATPKRLPMSSFDDAAGMQEALQPLLPGVEVESIHGWDWSNDPYALGTWCIYRPGQLTQVLPEMRTAEGRLFFASGDSAVSWRSSIDGAIESGYHAAQHTDQYLTASGHQTLSPAGLKSPVTA	Pseudooxynicotine oxidase
PMEGKNBA_03692	10	-3.8878	0.142857	0.182149	0.0182149	0.303743	0.0341538	-1.9906	FALSE	0	train	0	FALSE		smc__251807	1617086	Catellatospora paridis	Secondary Metabolism Collaboratory	MFRLTSSLRRRGARLAAACASACLMVTALAAAPAQAYASGVRVDLRVLVFSDGSAGVGVITAQMDREGVPYDTINLNQPGRPALTAGALSDTVSGRPRAKYNGVVLPNEHALPAAELAVLATFEQTFGVRQIDAYTAPSAAVGLTTTWSGVLDGGQLGVTPAGQAAGFGYLNGVLPVDDVDPGVTESYGYLATPVAGATYTALVNGTSPASGAIIGVYRNGNREELVITLAMNEYQNVAAQLGHGLLTWLTQGVHLGHWRNWLSVHVDDVFLPDARWDAERNCTTGDDCPDTPNPLADIRMTAADVTALVAWQNAQAMKLELAFNAEGSVDAGPTDPLTARLLADRAQFRWLNHTFGHPYLGCVQDFSTVPWRCATNPTTGAIVYTSQAEIRAQFTDNVTWAQSKGISFNRAEVVTGEHSGLRSAPQMAVDNPNLAPALAQAGITVIASDASREPAPRAVGAARTVPRHPMNIYYNVATEADEVDEYNWIYTSVADGGSGICESNPASTCIAPLDPGTGFDSYIVPVETRIAYGHVVTADPRPHYVHQSNLTADRIVYPVLDAVLARYRAAFTTATPIVTPRMSEVATLQSQQAAWRAAIAARTVEAYLLNGRVTVINRGGAIAVPITVPANTQTIMLSVLGIELMGGPYGAVYGPERSGWTSLGANGQQLLRLP	hypothetical protein
PMEGKNBA_03779	27	-4.25627	0	-45.5079	-1.75031	-1.35275	-1.77129	0.282194	FALSE	0	train	0	FALSE		smc__251807	1617086	Catellatospora paridis	Secondary Metabolism Collaboratory	MRSEAEIREQLRTFVRHHAGGVDITDDTELFTLRVLRSVHLPELIILLERLRGAPIDVEQLRIGDFDGIDAMMARFGAVQP	hypothetical protein
PMEGKNBA_03823	15	-3.7922	0	-25.9221	-1.72814	-1.41935	-1.8738	-2.25108	FALSE	0	eval	0	FALSE		smc__251807	1617086	Catellatospora paridis	Secondary Metabolism Collaboratory	MVSVVVLGMVLVLCLAGGVAAYFALRGEPASTPSPSPVAAASPSPSPLPRPSLAPAACLIGSWRETSYTANWEMYGNKIQFTGAGTLMQINADGTMATVDKVTRRGAGYGDRYEMIHNGTTKLNYVADDKTINYSSPRSTGTTTLKVNGRQRASEPLKATITPETYSCKGDQLRLFGEVYSSEWERILPPGRPV	hypothetical protein
PMEGKNBA_03881	98	-2.721	0.00297619	-267.487	-2.72946	-1.56921	-2.99736	-1.98928	FALSE	0	train	0	FALSE		smc__251807	1617086	Catellatospora paridis	Secondary Metabolism Collaboratory	MTPHTFSTLSVTVLNVPEKSDSDTFLASDAFAADLLRGHTDTIVLAVLSQGESYGFEIFKTIRDATGGAYEIKEATLYASYRRLLKDGLVEAYWGDETQGGRRKYYRITDAGRAVYHDNVGAWEITRGLIDTLLDLGKAARTGSTRPGRRQQ	hypothetical protein
PMEGKNBA_03887	64	-3.12419	0	-192.356	-3.00556	-2.48372	-2.99331	-2.61281	FALSE	0	train	0	FALSE		smc__251807	1617086	Catellatospora paridis	Secondary Metabolism Collaboratory	MSSSPEPDHAAATADGPAAGLPRVLVIGAGIAGLAAAQALRGLGHPVTILEARDRVGGRIWTDADGVDLGAHWIHGTDGNPITELVERLEIPYSYVGGDSSYTGGFDNLDLFGTDRRITSQAAKNRTLELADGVLHELEQRAERARKRGHPDTSLAEAIGQILASRGYGPEDEHAVRYHLNVVLREDVAEDADRLSLKHWEDGYLVYGHGDSVLHRGYQSVVDALADGLDIRLNHVVTRIDSGDGPVRVVTDRGDFTADKALVTLPLGVLKSGAVAFDPPLPEAKRSAITRLGFGTLNKIALHFPEPFWPQEQYAFGYLCRDTDRHPTVVISMWRSHGKPILVMLLGGSLGRELETWSDEQVADYSATVVQDIFGPDAPAPAHVSRTGWSGDPFTRGSYSCIGVDASPKDIGVLAEPVGGRLYFAGEATNGYHWGCVHSAYESGLREAARISGDTTLYTAPSAETPRRQRRDIDRMKRFARMRMSHISDHDLRERVACLRGSVDPYGVRLFAPLVDAELETLASMFDELSFAPGEDVCREDDDAHGIYLIAGGQVEVDFGGVYERTTMTRGALLGAHDLFFSARTATVTALSDVELYYLDHYRYKTFLYAFPDVMMLMITDLVTRWEQLESALGTAALPGAQRSAGQRRDDEAVASA	hypothetical protein
PMEGKNBA_03901	25	-3.8265	0	-86.0386	-3.44154	-3.04395	-3.39739	-2.5961	FALSE	0	train	0	FALSE		smc__251807	1617086	Catellatospora paridis	Secondary Metabolism Collaboratory	MYLVTCLAVVAVSVARHTEIDAAPRAVALTCIVIMVLSWAVGRRTAPVDDDHDHETVGGRWYVVFLTVLFVVAVTADEMSTFTLFALCPMVFLCLSQRPALLAVAVLNLAPLPINLLRGVDLAAMRTGVAISVLGLTFSVLIGTTIDRVTRQNAERGQLIQDLEATRAEVSALSHEAGVAAERARLAADIHDTLAQGFTSIVTLLQAAESELDTDRPAADRHLALAVRTARDNLAEARAMVTVLTPAELRTAKLAEVVARQVARLADDTGATTSCTVENLPPALPTAVEVVLVRALQESLANIRKHAGASTVTVDLIGAADTVTLTVSDDGTGFDPATAADGYGLRGMLARAEQVAGKLAVHSAPGLGTTLTLELPA	hypothetical protein
PMEGKNBA_03965	9	-2.6386	0	8.04204	0.89356	1.03306	0.921284	0.235628	FALSE	0	eval	0	FALSE		smc__251807	1617086	Catellatospora paridis	Secondary Metabolism Collaboratory	MSIPVEEHHVEHQRIRKIDEDATTVIVQVGEIAETQRKHTAMLERHTVYHQQHRSDLTGLRRDLEDTRAEMNTRFSALDDDVAGLKTDVSTLKTDVSLIKDTLGVILSRLPEQPAA	hypothetical protein
PMEGKNBA_04045	6	1.2	0	5.55302	0.925503	1.00724	0.96667	-2.82872	FALSE	0	eval	0	FALSE		smc__251807	1617086	Catellatospora paridis	Secondary Metabolism Collaboratory	MTLPCMTSDPAAVLDELAHRQQQLLTRAQVLAAGHTDMMIYRRIQTGRWQRVLAGVYCVHGGTLTDEQRRVAAALYAGPDAQITGPSALTWYGFRALPPAPEVNLLVPHATRCRSNGFAVVKRALTLDHRARHTDLYRVVSPARAVIDTCRELRELRTVRAVMAEAVQRFRVPPKRLDDEIRRAARSRTAVARKVLAEIAGGARSAPQAQEDWARSLERHNVLGRHGVQVLHFTPSFVAGQPDEVRRIVAEAATLRRGFRTSVRVVRSQ	hypothetical protein
PMEGKNBA_04151	13	-2.77725	0	9.25832	0.712178	1.09813	0.61593	-2.82358	FALSE	0	train	0	FALSE		smc__251807	1617086	Catellatospora paridis	Secondary Metabolism Collaboratory	MVAKRWRTAARWARWSVLGGTALMLLSGASLVTVDRVIARYEGAIHKDDLFGDESGRQAPPRPEGIKGPLNILLAGIDPRHGDPFWIPRADSILVMHIPAGLDRGYLFSLPRDLLVAIPPFAKSGYPGNPADKLAHAMYFGSMVPGDRRANHAQGFELLAATVSQYTGIARFDAGAIIDFSGFKDVIDALGGIDMTVDERVASIHLEPDGDPRDRGPGSTGYVGEQMVYEPGLRHFKGWQALDYARQRYVTGGDYARQRHQQQLVRAMISKAFSDDVLTDPVQMDTVLRAAGQSLTFSGRGHTVIDWAFALQDLRPSTVHMMKLSGGGVGRYVVDKGKDDDEGDDDGGDDGDDGGGDDGDDGDDGGDDDDKKDDKKKKSKPKMKYQYQGEQLDYLAKQFLASVAAGSVENFVAFHPEMLSK	hypothetical protein
PMEGKNBA_04194	1906	-4.09125	0.0018834	-8049.09	-4.22968	-3.5992	-4.26234	-3.12339	FALSE	0	train	0	FALSE		smc__251807	1617086	Catellatospora paridis	Secondary Metabolism Collaboratory	MKVVLFCGGFGLRMREGQGSAPKPMSMIGDRPLLWHVMRYYAHFGHNDFILCLGYGANAVKDYFLRYDETLSNDFTLANGGRELRMHSTDISEWKITFIDTGLTATIGERLMRVKEQLTGETMFLANYADTLTNAPLPAMITRFEQSDAIASVLAVPPDSTHHVMDIRADGSVTGVRELREGQWENGGYFVMRQGVFDTLRAGEDLVPQAFNRLTQRRALLAQRYEGFWRAADTFKDRAELEDMFQRGNCPWMLWDPLRSGQTDVRGLT	Glucose-1-phosphate cytidylyltransferase
PMEGKNBA_04201	64	-3.89276	0.02	-199.922	-3.12377	-2.805	-3.10189	-1.33373	FALSE	0	train	0	FALSE		smc__251807	1617086	Catellatospora paridis	Secondary Metabolism Collaboratory	MAWRDERLTAGDHLLGQGRPDDIAVVDGAHRHTYRDLRAAVARLVGALAALELPVGSRVAVLGPNSFFWIAGYLAAMKAGCVAVPVADKVTPEEARRNLALVEVAAAFVDRRALRRFGAVLEGVAVITEERLASTEAVEPPAPRPCDLDADAALMFTSGTTSRPKAVRVTHRNILANTDSIVDYLGLRAEDRVLAVLPFYYCYGASLLHTHLRVGGRIVLLHSFAFPETALDLLEREECTVLAGVPSTFQLLLRAASFRDRELPSLRVIQQAGGKLAPVLVDELLEAKSTADLFLMYGQTEATARLSYLPPALLRSKPASIGRGIPGVELRVLDDTGRSVRPGEQGEIYARGENISPGYLGAPEESAAKFTPSGLRTGDLATVDGDGDIFVLDRRDDFIKSWGYRISSQEVEDCALRIDRLTSAAAVGMPDLAAGEAVTLFVVARPGAEVTADEVLAVCREHLAKHMVPANVFVVDALPLTSNGKVAKARLVAAAAEGAPTT	Long-chain-fatty-acid--CoA ligase
PMEGKNBA_04206	13	-3.34192	0	-15.1007	-1.16159	-0.666598	-1.14697	-1.00183	FALSE	0	train	0	FALSE		smc__251807	1617086	Catellatospora paridis	Secondary Metabolism Collaboratory	MIRRVLVKLYGIRRARVRSMVLWLLRRTDGDEFTSSALREIFKRYWGVEIGMYTHGGCFAPWMIDRDTTIGRYCSIAAGVRVVNHNHPLTFKSTSGLFFNPALGLTDRWLVEHRPLEIGSDVWIGANAVILPEVNRIGHGAVIGAGAVVNRDVPPYAVVLGNPARVVKYRFSEQTIAKLLAERWWDRDINQLGDLSAFQNPMTDEAPEAPVPAPAATSSQTSTVR	hypothetical protein
PMEGKNBA_04207	28	-3.24133	0	2.65734	0.0949051	1.71433	-0.478108	-2.31607	FALSE	0	train	0	FALSE		smc__251807	1617086	Catellatospora paridis	Secondary Metabolism Collaboratory	MRQLVRAASHARELRRRKPPPIRVESGAHQRPTVYYLAPDLATPSGGVRNIYRHVDALNALGIDAAVMHTKAGFRCGWFPHHTRTVAAAEVTVRGSDILVIPEWYSLHQLPRGPRKVVFNQGVYHTFDYVPFEGTAAGAPYAAVPDLVALLAVSEDNEALLRYTFPAIPVHRCRPVVDSKVFHPRVGAPGRRVAFLLNRRAAEREHLLHMLRARGVLDGWELVPIEGRSETEAAALMRECAIFFSFSDREGFGLPPAEAMASGCYVVGFSGLGGREFFDPEHCSPVAENDLLAFAGAAEAAMTAFAHDPEEIVKAGRVASERILARYSDDGLRDDLLACYGQLL	Alpha-1,6-glucosyltransferase
PMEGKNBA_04232	79	-0.848848	0.0153846	-125.587	-1.631	-0.792461	-1.83644	-1.43192	FALSE	0	eval	0	FALSE		smc__251807	1617086	Catellatospora paridis	Secondary Metabolism Collaboratory	MAFLPSWRPGPAREAITSFLDESLALPPDQRVAVLDNDGTLWCEKPNYIQYDFLVRTLHAAVEHDAALADRAEYRALLDGDRAALGELGLQRIALALLELCAGWTPDEFAERVRDFMAAEKHPGRGAPYPKMVYQPMLELLEALRGHGFDVFIVTGGGTEFVRAVSRDLYGVRPDDVVGTLVEYHYEEQHGGGPALVRTAQAQGEVNEGSAKVEHIQTQLGRRPIFAAGNSAGDREMLEYARAAGMPSLAVLIDHDDAEREYAYASAAVTFKDTEPITATAGRLGWTVVSMRDDWSVIFPA	hypothetical protein
PMEGKNBA_04365	243	-4.15371	0.000954927	-920.756	-3.82056	-3.56616	-3.79054	-1.55921	FALSE	0	eval	0	FALSE		smc__251807	1617086	Catellatospora paridis	Secondary Metabolism Collaboratory	MRKILATAGVAVTAVAFVAVSATSGAAAPDTAAATRAASVGANAADIRSSASDGYAVDRVRQDANGATHTKYTRTYQGLRVYGGDFVVHTKAGGAYAGVSNGLIAPITVATTPKVTAAKALETAKANFSGTITQAVGSELFVDASTGQGRLAWETTLHGWLADGQTPSKLHVVTDAQTGALIGSFDEIETVTGTGNGIYTGNVSIDTTLSGSTYQMIDPVRGNGRTCDMNNGTSTCTTFTDADNAWGTGANSNRQSAGVDAHFGAAKTFDYFKNIHGRNGIFGNGSGVPSRVHYGNAYVNAFWDGAQMTYGDGSGNSRPLVSIDVAGHEMSHGVTEALAGLVYSGESGGLNEATSDIFGNMVEFYAAAPSDPGDYQVGEKININGNGTPLRYMYNPTLDGASHGCWSTSTNSVDVHYSSGPGNHFFFNLAEGTGATSFGTSPVCGSAPAVTGIGRTKAEKIWYRALDVYFTSSTRYVLTSNPANTARAYTLRAATDLYGTCSVEYKTVQAAWTAVNVAGNDAACPTGNDFSLAAAPASGAVNPGSSVTTTIGATLTNGSAQTVSLSASGLPSGATASFNPASISSGGGSSLLTIATSASTPAGTYAVVVTGTGASSTRTTTYSLTVNGAPGCTGTNPTDVAIPDNTTVSSTITISGCARNASATSSVAVTIYHTYKGDLVVDLVAPDGSVYNLSNRAGGSADNIIQTFSRNLSTEAANGTWTLRVRDAASADTGRIDTWSLTL	Transglutaminase-activating metalloprotease
PMEGKNBA_04374	9	-3.81333	0	-9.51598	-1.05733	-0.788386	-1.04414	-3.46462	FALSE	0	train	0	FALSE		smc__251807	1617086	Catellatospora paridis	Secondary Metabolism Collaboratory	MDALRYLLILAACVAVTLPLEPVLGARVYRQPRRLLATLVPVVAVFVLWDLIAVARGHWWFSPRYTTGVTVAGLPWEEWLFFVVVPLCALLTFEVLGGGPRLLRRAERAGMLRRARGVPAEEPARRDPATGPDAPRARASAGGRRGR	hypothetical protein
PMEGKNBA_04409	77	-4.27219	0	-229.715	-3.02257	-2.51463	-3.04564	-0.974485	FALSE	0	train	0	FALSE		smc__251807	1617086	Catellatospora paridis	Secondary Metabolism Collaboratory	MTAVGERLPELRRTITLPDMIAYAGATWDWHRLHYDPDYLAGRGLTRPVVDGQLFGALLAELVRGWAGPGAVLTRLHLRFAALVFAGETIAATGEVVEVDGDTVVLTLKVTVADDGRVAVHPAGATVVLVAP	hypothetical protein
PMEGKNBA_04614	289	-2.01057	0	-1183.35	-4.10885	-3.83806	-4.12308	-1.63519	FALSE	0	train	0	FALSE		smc__251807	1617086	Catellatospora paridis	Secondary Metabolism Collaboratory	MLDQALAGDGRAVAGTLDEVVKRDGSSGAYNVAWCLAGELAGDGVRAGAWALDFPGIDEAAYDARWVARFVSAYVNRDEPTGEALIGAALADGQLPQCLLTLAGSTVATKRRRES	hypothetical protein
PMEGKNBA_04932	11	-4.1185	0	-23.8095	-2.1645	-1.75213	-2.33227	-4.56964	FALSE	0	train	0	FALSE		smc__251807	1617086	Catellatospora paridis	Secondary Metabolism Collaboratory	MVLRQETPGTERLMTPLESPRGLPDIPPLRPRRRRLPVWAVLMLGMMVLVLALGFGGALVTQSYLHSLTSAVETGSVLEGDARKEPTVEGRTLRGAIDLLLLGLDTRDGWVEGSGRADTIIVLHVPAGHERAYLMSIPRDALVHIPAYPQANFYGARTRANAAYTYGSRNGQGWQGGAALTANMVHELTGLKFDGVAVVDFDAFKNVVDELDGVHMCVDQETRSDHFVVVDGKPQYAYGKKSGVYLPNTFVHHVGCRDMAGWEALDYARQRKSGPYGDYDRQRHQQQLLKAVGDKVTSAGIITNPIKINSLLKAAGSTLKLDTGHADLFDYIWTLRGLATTDLIMLKTNNGMYNRAKVKGTQAISPQTLLMFQAAASGTLDEYVALHPESVIGDAADAAPPVDSPAAANRW	hypothetical protein
PMEGKNBA_04951	15	-4.09483	0	-52.4864	-3.49909	-3.00767	-3.64081	-4.43586	FALSE	0	train	0	FALSE		smc__251807	1617086	Catellatospora paridis	Secondary Metabolism Collaboratory	MRIPIRSTVRRRLTALLGVSALATMGLVAVATPAQAAVSCQVTYTKAWDNGSGFGANLNITNTGDPLTSWSLTWTWPGNQGGIQGWSANYAQSGQNVTATSLSYNGSLATGASTGIGFNASYSGTNTNPSNFAINGTSCGGTTPTVSLVVSPTSVSVPEGGTATYAVRLSAQPSGNVTVATTAGSGDSNLTVSSGSSLTFTTSNWNTNQNVTLAAAEDSDTANGTRPFTVAASGLTSVTVNATEADNDSTTTQSLVVSSTGVTVPEGGTATYTVRLAAQPSGNVTVTNTAGSGDTNITVSSGGSLTFTTSNWSTAQTVTLAAAEDSDTTNGTRPITVASSGLTSVTVNATEADNDSTTTQSLVVSSTAVSVPEGGTASYTVRLAAQPSGNVTVTNTAGSGDTNLTVSSGGSLTFTTSNWSTPQTVTLAAAEDSDSTAGTRPITVASSGLTSVTVTATEADNDGGTGGPRADNPYSGAGVYVNPQWRTAALAEPGGSRIANQPTGVWFDRISALTGNGSPTTGTMGLADHLDQAVIQDAANGSAPMVIQIVVYNLPGRDCAALASNGELGPTELPRYKSEYIDPMAAILARPAYANLRIVAIIEIDSLPNLVTNVGGRATATAMCDTMLANRGYVEGVGYALSKLGAVPNVYNYIDAAHHGWVGWDDNFGATANMMFSAATASGSTAANVHGFITNTANTSALTEPYVGAITEQLRQTTWIDWNRYNDELSFAQAFRSRLVQSGFSSSIGMLIDTSRNGWGNCVQTPCQPTQATRPTAASTSTDPNTFVNQSRIDRRIHKGNWCNQAGAGLGERPRAAPATGIDAYVWIKPPGESDGSSSLIPNDEGKGFDRMCDPTYGGNARNGNSMSGALPNAPVSGHWFSAQFQQLMANAYPPLS	hypothetical protein
PMEGKNBA_05024	83	-4.05115	0.0192698	-54.2101	-0.677627	0.58488	-0.495038	2.54179	FALSE	0	train	0	FALSE		smc__251807	1617086	Catellatospora paridis	Secondary Metabolism Collaboratory	MGDGLSRPLPILSRQMCAGGPEGARMPGQSRSKWQQIAADLRNQVTDGTLAPGAQLPTESELTSRYSVARATARQALTALVNEGLVVPQPPRGYFVKDRKPLYYRPQTEFRPRPLSPEMDIFLAEHSEAGREPKQTIDVAIVEPSSDVAKRLRLEPGELAVVRRRVRYLDGEPYNTNDSYFPLALAQGTEIMMPHDIARGANQVLTENGAHQVRALDEIYVRMPTPDEAARLQLGPGTPVSCHICTGLTEDGRPVRVVINILPGDRHVIVFERDRAKEAES	putative HTH-type transcriptional regulator YurK
PMEGKNBA_05029	29	0.564136	0.0333333	15.9459	0.54986	1.96027	0.213665	3.20392	FALSE	0	train	0	FALSE		smc__251807	1617086	Catellatospora paridis	Secondary Metabolism Collaboratory	MPKYEFRTVQHTPARVVYRFLSGRFLDGERRTDGGYLRPGRRVLAESGHASKWAMLPGWQRQAWRLGTPVALCGVSSAYLTSPDLTAGTAAVLAAVGGTRVARRARAAWRMRRFNAAYINPTLAALTGALGDAPVRLHVSPELGSLVPRLVKPMSPAEKAVRAWYGEHVEPAVRWAPEHIMRALWLAQKKASPVTRWLEQFRRPVDSDTGPRIELLTSVPYLTDDQRRYVSSVVNAKIPAGDLNERWDQVGPQVRVTWTVRKRPPSKVGYADLSARLAQLAEWEYFLGLGVGGKPVTISLKEDSPHIACSAGSGAGKSVLAQTVAVQVLARGGRVVILDLKGSHRWALNLPGVDYCTSPEQMHKALVALARLAEERNSRALHESEDWDPGYRVFVIAEELNATFAKLKDYWSEARGTGDAKVSPAVRAFRDLLFMGRSAKVNVFAVAQMLTAHTTGGPESRENFGIRALARYTKNNWQMLAPEAGMPRASRTLGRWQIVVGGVATECQVAYLSPAEARLLVHKHAPVSPTAQSPLMGAHQEMSPRQTTVGDSVPAVVDPLSETVTLRDAVARGISPWAFDATKKRLQRARKAQAPTAPAPVGKEGLADVYRVGDLVIWIESELVA	hypothetical protein
PMEGKNBA_05442	7	-4.166	0	4.83185	0.690265	0.824155	0.652692	-0.549594	FALSE	0	train	0	FALSE		smc__251807	1617086	Catellatospora paridis	Secondary Metabolism Collaboratory	MTGSDAVSTASAVDTAAAGRLISASFQELAVSHWLLDSPVERERIMAGQFAWFAEHALKFGAVDVAGEDAVAVWFDNTVEAPWIDAYDERLAELAGPHAARFALLDETFAEHHPHGRPHWHLALLAVRPGLRGTGLGSELLGRRLAQLDAAGVPAYLEASSAGSRDLYLRHGFALLGEAYHLPDDGPPMYPMWREPQG	hypothetical protein
PMEGKNBA_05450	7	-3.91133	0	7.09104	1.18184	1.40248	1.24153	-3.81195	FALSE	0	train	0	FALSE		smc__251807	1617086	Catellatospora paridis	Secondary Metabolism Collaboratory	MTDRLWRAQLTLVWAFGLAVFAFLYALLGGVHGGNSNSVYDMVYGPLPEGTSVRGSITQPFGVLTLLAMVAAWLVPLLAALLAWRGRRALKGEGEQSLRDRIQAGTIAAYVIVALYLTPVGWTLVYGLTRWTAMNIWGEGPDAANLG	hypothetical protein
PMEGKNBA_05550	6	-3.81075	0	-9.08881	-1.5148	-1.37854	-1.46933	-1.95488	FALSE	0	train	0	FALSE		smc__251807	1617086	Catellatospora paridis	Secondary Metabolism Collaboratory	MNDFFRAGLTDLAAQVEPVDLYPRVLITSRRRARRRTAAALVAVAVLSGGTVTATLAYTGRSTSPPVVTSSPSGTAAPSPSAARSGPAVDVRNASFEVPELVLCATGRRTFVDGAEQDPPYNRLTVSELSPPMRANLDGVPGDELVVLVSCRIDGIFTREQLLALTVADGTPRPVGFVLDPATFGFGPWIDPAQVSVRGDVVTVRIEGRGNDDGAERIEPQERGFAYRDGAFVQIDGPTGRPSPLPR	hypothetical protein
PMEGKNBA_05569	9	-3.72986	0	-5.65107	-0.627897	-0.438308	-0.605699	-4.26983	FALSE	0	train	0	FALSE		smc__251807	1617086	Catellatospora paridis	Secondary Metabolism Collaboratory	MSAVDLDLLADYVGGALDGTPEHDRIARLVADDPAWRSAADDLRSALLLVDADLAALAAVAEPMPDDIAARFDALLASPEFAASPAPPPRVAVGERTLDRDARGARPARRGWRRWAAPVAVAVGALALAGIVLPLGPLATSVHDTATGFSAEDAGVPPAVQTEGSVAVTASGTDYRREMLSGPNVMTQKTAPSSEAARTGDNTMSATADLDRLTYSTTAFTGCLDAIRTVLPGTVTGADFARFEGRPAIVVTVDTAGGGWWFVAGPRCGENGTDELFRSPRN	hypothetical protein
PMEGKNBA_05638	10	-4.12733	0	-9.22264	-0.922264	-0.662645	-0.962547	-2.08332	FALSE	0	train	0	FALSE		smc__251807	1617086	Catellatospora paridis	Secondary Metabolism Collaboratory	MTHIELSLSPLEPIAVDPLHSWSVPVSSAEESCLVIDADGVIVAASTPWVRLLSVERPSELAGHHVLNVLCLIDFTAAGNELGEAEREQIPPLLALTSKRPARGLLRVRAPQGAPSRTLDAVATPLWQGGQVVGSLSFFAAV	hypothetical protein
PMEGKNBA_05750	16	-3.89	0	-27.8641	-1.74151	-1.33308	-1.66748	-2.88709	FALSE	0	train	0	FALSE		smc__251807	1617086	Catellatospora paridis	Secondary Metabolism Collaboratory	MDDAARLRARAQEIADEILFPAALAVDGADRVPASQLDLLAAEGFYGVAASSGGFGRDLPLLAALLESLAGGCLTTAFVWLQHHGPVLAAAGSDRPGIRESWLEPLARGVRRAGIALAGLRSPTAPMRVRAVDGGYLLDGVVPWVTGWDMIDTLYTAARDEHDDVHFLFVDAADAPTLVTTPLELVAVQASRTVDVRFDGHFVPADRLADVQAYAKWSSSDASGSALNGFLALGVVNRCCRLLGPSPLDAELAVTRAALLAADANALPAARAAASDLVLRATARLTVQTGARAVLRDNHAQRLLREAAFLLVFGNRPAIRDALLTRIGDFSAHR	hypothetical protein
PMEGKNBA_05821	8	-3.55675	0	3.56047	0.445059	1.35409	0.412316	-1.8742	FALSE	0	eval	0	FALSE		smc__251807	1617086	Catellatospora paridis	Secondary Metabolism Collaboratory	MREDRTDDEFLRIRLTGEVERDREIVAKYEEGLGFHRARIEANRYELGKLDERLGG	hypothetical protein
PMEGKNBA_05822	8	-0.7381	0	-1.14198	-0.142747	0.270241	-0.202384	-2.94697	FALSE	0	train	0	FALSE		smc__251807	1617086	Catellatospora paridis	Secondary Metabolism Collaboratory	MAGYRRVLEARDHWTSAARFRVLARDEIRPVRLYVARNPMAPADALALLMADDDTSVTWNALLNPKTPAAALVKSAAAEAKELGTSGFPRRHYIACHPNTPVALQVTLLRAGVCDCRPTCYAETYYARNG	hypothetical protein
PMEGKNBA_05862	9	-3.86267	0.4	-7.42347	-0.82483	-0.659372	-0.786526	-3.4166	FALSE	0	train	0	FALSE		smc__251807	1617086	Catellatospora paridis	Secondary Metabolism Collaboratory	MNVMTRSEVLRQRQAMRQRIRATVHARRIAMVVDAKEFEPVEEPAAAR	hypothetical protein
PMEGKNBA_05984	8	-4.326	0	-11.2037	-1.60053	-1.35	-1.49408	0.349366	FALSE	0	train	0	FALSE		smc__251807	1617086	Catellatospora paridis	Secondary Metabolism Collaboratory	MATGLETVAERAEAAPEKPAHHAVRRMAVLAVLASATLVWFGTGLAPVPWLTWLAPLPMFLLAARVPGRAAVVAAFLAWAAGSLNMWTYYTVTLEVPAVVVVGFLLLQASAFAGAVGLYRALLRHGRPVSAALAAAAAWAGAEYLVSLFSPGGSFAAVGYTQAEVLPVVQVVSLTGIWGVGFLLMALPALAAAGLADRTAWRQLLAAAAVLAVGTAGYGLLRLQGSPTGPGTTVALVDVWQSEDSLPVTSPEARQVLAGYLDQASRAASAGATVLVLPEKVFKVTEPELADLGRSISAVAAGSRITIVVGLTLRDQAGAHNIAMAYDGASAVRYDKQRLVTGWEDHMIAGDRPVWLPGTRTGLVICKDLDHPELGRAYGTQDTTVLLAPALDFDRDGRLHSRIAVVRGVENGGTVIRSAGRGRLVAADSRGRLAADAVTGAGTTSALVSVRPGSGATPYARLGDWFAWLCLVFIAGCLIRLRVVRR	hypothetical protein
PMEGKNBA_05990	26	-4.00891	0	-33.5694	-1.29113	-0.745596	-1.37673	-0.920635	FALSE	0	train	0	FALSE		smc__251807	1617086	Catellatospora paridis	Secondary Metabolism Collaboratory	MTDQDLKPLFAAAAANLVYNAPLSEERVADLVRRLAPAGSDRRVLDLGCGSGELLRRLCRAHGIGGDGVEYDPAIAERARAAEVGLDQVTFHTADATTWTQPADVVVNVGGSHIWDGTAPALAALHRLTTPGGRLLFGEGFYRTEPTGQVREAFGDLPDLAGLARMAVAAGFRPLHIAESTLAEWDDFESDWRAGIELVGTPQARAFADQRREEYLGGYRGVLGFAWLILLPA	putative protein YjhP
PMEGKNBA_06149	2231	-3.67217	0.0170258	-9799.88	-4.41038	-3.59038	-4.57053	-2.01729	FALSE	0	train	0	FALSE		smc__251807	1617086	Catellatospora paridis	Secondary Metabolism Collaboratory	MRVIIVGGGVLGLMHARSAVRRGHEVVHLEREEGARGASVRNFGLVWVSGRAAGPELDLALRARLLWEGIGQDVPGVGFRANGSLTVLRTPAELAVAQEVCARPDAAERGLRLLEPDEVRRVNPAVRGELLAAVLCERDAAVESRQVPQALRDALTATGRYQWLPGREVRELSGGPSVVDHLGSRHDGDLVVQCTGAAHTGLSGAHLSAAPLRRVRLQMMQTAPLDEPLTTSLADGDSLRYYPAWQTPALAALPPQAPVAAAGKMQLLLVQRLDGSLTIGDTHEYAEPFAFDVDERYYDYVRAVAEQLLGRTLPPTVRRWAGVYSQTTDDAIYHRAQPAPGVTVVTGPGGRGMTLSPAIAEETFA	hypothetical protein
PMEGKNBA_06306	133	-4.08704	0	-638.158	-4.83453	-4.37726	-4.88771	-2.91349	FALSE	0	train	0	FALSE		smc__251807	1617086	Catellatospora paridis	Secondary Metabolism Collaboratory	MKVTDLRASRALLGAVGAGLLMTGLIALSTTWLARPDLLPDAGSSWYVWQRPERSTLIMAGVWALYALHQVGFWALIWYGQQRVGKYTGRLHLVNVAALAFNAAFVLLHFAQTQLWYDGLAQDVSIWSSQFSVIILLVWVLLMENDRRGLLFGKKVPTPGGVGIRAWARKYHGYYFAWAAVYTFWYHPMETTTGHLIGFLYMFLILVQGSLFLTRAHVNRWWTVTLEVMVLFHGAIVALNSPKQLWFQFGWGFATIFVVTQMHGLGLSRRVRWLIGLAYVGSVGLVVSILGPAKLVTLPRVPAAEYVGVFILAAIFAIGLWIARRVGSRRTPAADPATVAESPTGAQVGV	hypothetical protein
PMEGKNBA_06379	10	-3.0836	0	-11.7607	-1.17607	-1.03106	-1.17095	-2.7558	FALSE	0	train	0	FALSE		smc__251807	1617086	Catellatospora paridis	Secondary Metabolism Collaboratory	MGNGMTKDVVAPPGGVMTDEVGTITGELTLEPKIGSDGTVRLRAQYKGAEEWYTVTGAQIKVPDPGNGDAVDRAAQDLLSRFTP	hypothetical protein
PMEGKNBA_06411	526	-3.66093	0.0010929	-2738.17	-5.25561	-4.83641	-5.35251	-3.68233	FALSE	0	train	0	FALSE		smc__251807	1617086	Catellatospora paridis	Secondary Metabolism Collaboratory	MTVGSGPAWLNDSVLYQIYPQTFADSDGDGIGDFAGVEQRLEYLQWLGVNTVWFSPCFTSPFGDAGYDVADYLAVAPRYGTNDDLVRLVDAARARGIRIMLDLVAGHTSDQHPWFLHSRDDAADHRYVWAGDEVAGQPGWVPSQGRRSGHYLQNFFDIQPALNFGYARLDAAEPWRQPVDAAGPQANRAALREIMAYWLDRGVAGFRVDMASSLVKDDPGFVETSRLWREMRAWLERAYPDAALLSEWSDPATAVAAGFHADFFLHFRGRAFGSLWNNLTGTHDPAWGDGPCYFDAEGAGSVAEFLAEWRQAADAVGGAGHIALPSSNHDFSRLACGPRTRDQLAPAFALLFTWPTMPTVYYGDEIGMRYVPGLPDQEGSVLGETYNRAGSRTPMQWDGGDGAGFSTAPAERFYLPLDPSPDRPDVAAQRADSGSLLHTVRRLVALRRDTPALRTGGEVEVLHAGYPFVYVRGGTHLVVVHPRREPAAVPVPNLAGARPVDVRGVEADGAGVTAGPFSYGIFLLDPAS	Glucan 1,6-alpha-glucosidase
PMEGKNBA_06568	43	-3.6419	0.0842342	-27.6753	-0.658937	0.171487	-0.512526	1.59889	FALSE	0	train	0	FALSE		smc__251807	1617086	Catellatospora paridis	Secondary Metabolism Collaboratory	MTPEVIVTLTLIAATFVYVLLCWILPFARCRACHGTGIRRTILLRRVTICRRCKGARMRLRIGRRVYNAFHNANTEAARAARAKGGAR	hypothetical protein
PMEGKNBA_06605	9	0.5852	0	-12.4262	-1.38069	-1.22233	-1.38023	-3.57853	FALSE	0	train	0	FALSE		smc__251807	1617086	Catellatospora paridis	Secondary Metabolism Collaboratory	MAVDLTERADAAVFLRRLLRLDPATLVRLCPAGPGRVALWASLPWGVLVTRTVAGSVDRDRVAAASALLEGAADPPVLDDRWRGALPPATARAVERLPAAVVGDVAAAAAQALRDVGTTGLKGRAVGQRVLRDALLDHVVVSGTSDVDGVAFAVPQRLVQGLVRMGFLGAEDVTVVTAGTWTGLAGSFGTAWFRTPVLSVRPIASRSIG	hypothetical protein
PMEGKNBA_06735	9	-4.10375	0	3.87061	0.430067	0.591339	0.383816	-1.86321	FALSE	0	train	0	FALSE		smc__251807	1617086	Catellatospora paridis	Secondary Metabolism Collaboratory	MTQPHDEQQPTAPQPTQPAYPPPADPFASATVTPPTAPQPAVPLPPEAEPTPAQPATQPTPATPTPATLPIAEDPPASPASGAPAPVSGTPAPAFPTPPPTAAYPTVPQSGYPVSGQPAYPAQPGYPVSGQPAYPTSGQPAYPVSGQPAYPVSGQPAYPVSGQPAYPGMTYPGTPGVPGAPAKKSKAPLIIGIVLGLLLLLCGGGIGAYVLLTRNTEGTGATSAKDATQSFLTAVYKSGGNAAAAEKLVCGDARDRKEIEAKIAEIKSQTAQLKGPNFTWESPKISGETATQATAEVTVKLVTSDEKMSEQKLTLTLVKHEGWFVCEVK	hypothetical protein
PMEGKNBA_07078	7	0.0754	0.2	2.34245	0.334636	0.762236	0.150756	2.16593	FALSE	0	train	0	FALSE		smc__251807	1617086	Catellatospora paridis	Secondary Metabolism Collaboratory	MYRKHEVTIGVAPEQVAVELRNSLQTILYRWEHTDDWTPRELGVAVHAETVRIHPFTDGNGRTTRLLADLVFLASQDGETLETYDWNLDKPTYIELLRRYDGNRDPRDLASFVAVQPLE	hypothetical protein
PMEGKNBA_07251	16	-2.56237	0	-19.6858	-1.23036	-0.838975	-1.22105	-2.71771	FALSE	0	test	0	FALSE		smc__251807	1617086	Catellatospora paridis	Secondary Metabolism Collaboratory	MIGQSLLLRFSYFEHDWDEDIEGVEAMEEELLRRAAVGEWQQVDDEEPDEFSTLDELVQRAEEVIVGEWEMPAEAVRLPLDKLRAIIAEGGWTFATGEFSDFEGHHNDTELMVKLVR	hypothetical protein
PMEGKNBA_07354	8	-4.133	0	-6.98643	-0.873303	-0.728823	-0.806698	-0.87909	FALSE	0	eval	0	FALSE		smc__251807	1617086	Catellatospora paridis	Secondary Metabolism Collaboratory	MKALRLNRLTIPLVIAMVLAVLLPLMVGNKANAAPGFVTTSGTKFMLDGKPFYVAGTNSHYLGWGTRAEVDSVLGYADASNYNVVRGILHSVTGSLDGTTKPHIWNPASTGDASNMGMHGTYLIYWDTATNTYAFNPSTTNGLGRWDYVIARAAQLGLKLNIAMMDFWQWAGGTQQINSWYIPGYNGSSHAQRYTFFYSDPRTKQLYKDWVNFVLNRTNSITGVKYKDDPTIFAWDLMNEPEVSSVSLAQGWYQEMASYIKAQGAQQLVTTGSEGFYGGQAGSDPNTEAANVPAIDFQTWHTYPTYHNITPQQVNNLINQHCATAVASGKPVLMQEFAYPARSAAEKVTRSNIYSGWADTIYNNNDCAGWLSWRVEGKVVPPATKPHPQDDNVNPATFIWPPDNGEGFSIYGEPDTSKVQYDPAYQMFATQAARLIAKNGGVLPSSPPPSPPASPSPSPSPSASASPQPPGTVNVDDSVQGTGQNQWNYSGWTHCTACNETAPAVFYNASQSWSLNAGETATLAFNGTRVVYRGVTGATHGIAAVSIDGGTEVNVDLYAATKTGDVAVWTSPVLSAGNHTLRIRNTGTKNASASGTVVTLDRAVVTGGSTTSPSPSAPPASPSPQPSTSPPATGFVKGINLNGPAVVIEGNQWVSQTTAQSTGFTVSGGTAHTNTVTPSPLPDAATVDMLHTGLLGTDLGTITMSQTVANGTYQVYVWEMESVQGNTRRFNVTLEGILKASNLGDLALSHWRENGAYTVTVSDGVLNINVTGAYGKPAIMGLAIYRI	hypothetical protein
PMEGKNBA_07414	7	-3.5465	0	1.98662	0.283803	0.361315	0.252368	-1.87216	FALSE	0	eval	0	FALSE		smc__251807	1617086	Catellatospora paridis	Secondary Metabolism Collaboratory	MPPVDPDANAALRARFDEVHAQYTHLRDNVGELQRELAGLEVSVASADGMVTVVVGARGQLLRLRLHERAYAAHRPDRLAELITKTTRRAEQAAVEATAELVARVVPAETGVPELLRGGDLGALLRRHDDTMGYEEQR	hypothetical protein
PMEGKNBA_07417	7	-3.329	0	-3.14831	-0.449758	-0.306096	-0.505736	-2.29807	FALSE	0	test	0	FALSE		smc__251807	1617086	Catellatospora paridis	Secondary Metabolism Collaboratory	MPRVSNTPTPPLPPPADPWAGRDGHTHTLGMASIPQRIAPAAPAEPQVVYVERPRRRRWPWVLGTLTVLSLGCCGVLAAVTAPIRAQYPVRAELGATIAGLRRDDSPDVRAAANELIAQIHREQDVTGAEVAKLDEPKHKDMPVVLVVATRFILDPAGELDGALAGAGKDRPTGVRSFPAGARGGELRCGNARDKQSDAPVVVCAWIDHGSLGLGLFYGGRAMDDSARLLREIRDDVLVKA	hypothetical protein
PMEGKNBA_07514	11	-4.269	0	-31.004	-2.81855	-0.307303	-3.31029	-3.37991	FALSE	0	train	0	FALSE		smc__251807	1617086	Catellatospora paridis	Secondary Metabolism Collaboratory	MVAALAAAAVLTLTIGLFPARAAGPDGCPQAAFGFSTDERDRMRAAVDKTRADAKSPGIAAGVFVPGRGSWICVIGVSDQETGRTMNAADRFRVGSITKTFTGTAVLQLVDRGLIGLDEPLSRYVDWPDGNAITIRQLLNMTAGVYDYTEDPEFQKRYQADPAGSFGPRDALDIARNHEPYFPPGKGFHYSDTNYILLETVVERVTGRAIGDLIEEGIVDKLGLASTGYPTTPALEPPYARGYDETPDPGDGETLRDVTESNPGYAGAAGAMTSNLGDLRIWAAELANGALISERLQRERLQTVPLAQGAQVSYGLGIADWGGWLGHNGTILGYNTAMFYLPETGAVIVVEVNRSALDTDHATPLFGELAKILYPDR	hypothetical protein
PMEGKNBA_07603	42	-3.0645	0	-12.5273	-0.298268	0.519412	-0.325101	-0.955644	FALSE	0	eval	0	FALSE		smc__251807	1617086	Catellatospora paridis	Secondary Metabolism Collaboratory	MTVPLESVPFSELLREPSATADRLSRVRAVRLRRRDADDLVLMTAARAEQEGQVIDMTARLLAEIAHRDPQVIAEVLPRVLPWVRFLPLPAVDEFAQEFVATAGAASALGNMAAVSVLLTAWRHTAEAYSDPDLHTILAGETSGDYGPVPVPEAA	hypothetical protein
PMEGKNBA_07618	7	-3.95667	0	-4.02159	-0.574512	-0.490196	-0.604759	-1.33994	FALSE	0	train	0	FALSE		smc__251807	1617086	Catellatospora paridis	Secondary Metabolism Collaboratory	MVAFAIQGWINLILWIVILGVLLWAFADCVIRRKDAFPAIGTMPKVGWMLVIGLMALLTVFTGFGLFAYIGAGLAAYYLLDVRRGLREAAEGPW	hypothetical protein
PMEGKNBA_07805	190	-3.10642	0	-833.714	-4.38797	-4.20287	-4.38036	-2.03565	FALSE	0	train	0	FALSE		smc__251807	1617086	Catellatospora paridis	Secondary Metabolism Collaboratory	MTGHVPSMTVVDLDAAIGFVVKKGDPVDRARLSYLRTGVSPAEEILAAAEAGQADGGGWFATQRGKIPSVDVTCFRLAQLDDLGALGRPGVKRAFDWLAGRQAADGSWQEAKELAVDAPEWAQPGDPEATLYLTANATFWLTVMGLDVRSSLPYGDPTPIPYADAALRGAEFIKGSLNSDGTWPSYLVTGWLGAAVMYRQDMFYEAARMQAVLGERLPAMAPADAAAMAAALRRVGVSADDWTMIAAKRRLAETQRTDGGWESEDGEVFDVHLTLNVIRALYEITPPGRSTML	hypothetical protein
PMEGKNBA_07877	144	-0.0415571	0	-442.929	-3.0974	-1.57056	-3.26569	-2.4473	FALSE	0	train	0	FALSE		smc__251807	1617086	Catellatospora paridis	Secondary Metabolism Collaboratory	MNRNLIRALLYAWERPEFRAGLQHLIDLDQVTALLAALSTEDRDHEQERRALDLLRSALDSPEIRRAVLLLVESDDIRLQLAAAVAEGLPDRPALAIAIASALNDPRVRAQLHDALETPQVRDLLLCAAEDGARDRRWSLARQLLVLLARHRTARRLAWSLHRHGLLRALRE	hypothetical protein
PMEGKNBA_07961	13	-4.4308	0	10.9074	0.839032	1.20249	0.803104	-0.491707	FALSE	0	train	0	FALSE		smc__251807	1617086	Catellatospora paridis	Secondary Metabolism Collaboratory	MLRGWLAQTAGGLPKIFWYLWTGTLINRTGAFVMLYLEIHMVVEYGFSPTFAGLVLGLFGGGMALGSLAGGVLADRWGRRSSLLLSNVALAATAVVLGFVFQPVAVALLAAVYGFWNGLGRPAFSATMVDVLGPSMRMRGMNLNYWAINLGFSCAAVLAGVLARTPHLTVFLLNAAAQLTMAAIVFWRVPETQPIRGVLPGTAGSAAPARSATVRVPVEGSIATVLRDRVFMTFVLLNLGLWIIIESCKLIPIAMHQRGMDAADYGTVIAVNGIMIVAFQLFVPKLLAGRNRSRVLALAALLVGFGMGATAIAGTVPMLMLTVVVWTAGEMLNAPVNGTLIADLSQPAMRGRYQGVASMGFTAANFVAPVAGGAMLQYAPPATLWLVLAALGVVVAVGQLLSGPVRERRARAMAEPKPVVEGADLAPVAA	Na(+), Li(+), K(+)/H(+) antiporter
PMEHALEE_00090	5	-3.03	0	-10.6712	-2.13423	-1.49777	-2.42676	-1.22157	FALSE	0	train	0	FALSE		NPDC007009	1401	Paenibacillus lautus	Shen Lab	MTWYSVMPLDPTGLLQVEQAEVMSREVRVDGILMEVKPVTEDQAKIVRLLDCGLHDYLNPRYAPGTMIRYIPTVENEAKG	hypothetical protein
PMEHALEE_00124	18	-4.29675	0	-37.4272	-2.07929	-1.84276	-2.17944	-1.695	FALSE	0	train	0	FALSE		NPDC007009	1401	Paenibacillus lautus	Shen Lab	MEHVTPIYILSGFLGSGKTTLLSRLIASFKQQGLRPAIVMNEIGEVNIEGLAADEAVPTAEMLSGCICCTIRSDLSSEIAMLIQREQPDVIVIEATGIANPMEILDAAAEASLYMRIDVKKLITVVDAAHLLHLNIEQKGKTYRLMQEQIRAASALVLNKMDQVTDQDKETLQQLVERWNPYAPIMPAVRCDIKLEDLLQSDPQDRDEHSIVHNREGRDAHEHTDKNKQANSHADDHSHAHDDNHEHDHDHTHDHGSHDHVMSYTYYFSHPVNSVEFERLIAGLPRDVYRAKGILTFSDTNSRFLFQYAFRESDFMKITPQGQVPDVVVFIGEHFQKSLLREQLEQLEGKTSRA	Putative metal chaperone YciC
PMEHALEE_00131	11	-4.1465	0	-13.1209	-1.19281	-1.02498	-1.29827	-1.55235	FALSE	0	train	0	FALSE		NPDC007009	1401	Paenibacillus lautus	Shen Lab	MTRTTKPDNVLTLKKALEIAEVNRFAIGSFSPRYTPMIAAVLQGAQKSGSPAIVQISHKELIRYGITPAEFADEFYERLNTDHITVPVVLHLDHTKEPGPIQEAIEAGFTSVMIDASEKSLEDNIAISREVAEYAHAKGVSVEAELGMIGTTDFVETDKDEELYTDPEEAAYFVRQTGVDALAVSCGTAHGVYMVKQPKVDYERLRAIRTLTPVHLVLHGGSGVPADMVQKAVKLPDGGVSKVNIATDLELALLDALNRKERMTNKECLRLSPAQLALGREAVAETVVEKIRHVLNSEGQGHHF	Fructose-bisphosphate aldolase
PMEHALEE_00138	13	-4.39433	0	-41.9161	-3.22432	-3.10637	-3.4526	-1.55624	FALSE	0	train	0	FALSE		NPDC007009	1401	Paenibacillus lautus	Shen Lab	MKTKINKSNYGYLFISPFFIGFFIFGLVPILYTLYLSFTKWDGFDDPVFLGIANYERILQDSFFYQAIGNTLIIWLMSIIPQLTIALILAMILNEKFIRGKHFFRAVYFFPHIITPVTLGVMFSLMFDWQTGSINKIIMAMGLVDDPVNWFNHPWLARMIVAGVICWQYFGYNMIVFIAGLQSIPSEVYEAAEVDGAMKFQTALRITFPMLRPVFLFTLITSVIGGLQLFDAPLMLGSGPGNATRTMAMYLYETAFLNFDYSYGATIAYAIFIVIMLFSLITARAARLKD	Lactose transport system permease protein LacF
PMEHALEE_00197	5	-4.71	0	-9.72885	-1.94577	-1.83052	-1.97201	1.43357	FALSE	0	train	0	FALSE		NPDC007009	1401	Paenibacillus lautus	Shen Lab	MSSARGIPTNQAFMIMMLTAGLTNHVMIIPVLLEKSGRDAWITILVSAVLFMPWVLLVFGIIKKIGSRSIKQALDESSGRAARMLAMGMSGLYFFAFAFYTLKEVIDWTKSTYMIQTPVIATAFVLMMLCLISINHGIRTIGVAAGILLPCVVLLGIFVSVSNLKVKNYSFLLPVLEDGFMPVLSGIPTMFGGLSQFILILFLRPHLQKKPGFLTILLIHLVLIFLTFGPTIGGIAEFGPEEMKLQRYPAYEQWRLVKLGKFVEHVDFLSIFQWLSGAYISISISIFLLCETLLPKSRQSIGVLAVSTLLVILCASPISNLKMYYAMADYFLPASAVYITILSLLLFFLIRKPQQQEPQDVNSTKGETPQ	hypothetical protein
PMEHALEE_00198	115	-4.5077	0	-377.908	-3.37418	-2.78686	-3.41899	-1.42639	FALSE	0	eval	0	FALSE		NPDC007009	1401	Paenibacillus lautus	Shen Lab	MNRGAKTEAGKEKGNLKWWQLSLLGVASTIGTGYFLGSALGIRLGGPAFLLSIILAATATYFVFDVLARMTAEDPQKGSFRTYAKKAYGRWAGFSTGWMYWCSEVLIMGSQMTALAIFSRFWFPGVPMWIFASGYAVLGLFVIWIGNKGFDRLENVLAVIKVAAIVMFLVIAAAAWMGWLKGGTKPHVPGSMNALFPTGGKGVWSSLIFAFYAFGGIEVMGVMAVRLKNPKEAPKSGKVMILLLSIVYVLSIGLAVMMVAWNRFSTTKSPFVVALSSYQLPFIPHIFNAVLIIAGFSTMVASLYAVTTMLVTLSEDKDAPKLFSRKMFKRDTPIFSLSLTAAGLIVSIVLSLLMPGKIYEYLTTAAGLMLLYNWFFILISAGRLMELTGWGKVKRYIGMLLIAAAVSGTALHPTSRPGLWISLGFILLIGLVVLCMRSVWKKSGQGRAMEREKPKLSPKTAR	Aromatic amino acid transport protein AroP
PMEHALEE_00298	14	-4.50767	0	-14.9405	-1.06718	-0.287991	-1.39266	-1.59319	FALSE	0	train	0	FALSE		NPDC007009	1401	Paenibacillus lautus	Shen Lab	MQTVLNKQQEFVVGVDLGGTKIAAALFDSEGQLLNREQMETAGARTADEVVARITNMIRSVSGGQPLRGVGMASPGTVNSRDGIVIHGTNLPEWTNVPLKAWMERDLNTEVQVLNDANAAAWGEYVRGAGRGSTNMVYVTLSTGIGSGIVLDGKLFLGSNSFAGELGHHIIDPSGPQCNCGSHGCWEVFASGTAIGLAASQRMLTQPSVISELAAADGGVNARHVFEAKRLHDPVAVEVIDRAIYYMALGLVNVIHSFNPDRIVVGGGVSRAGELLFPQLREMTDKLVMPSYLGTYEIVPAGLRDDVGLVGAAALFQ	Glucokinase
PMEHALEE_00362	18	-1.20992	0	-44.6624	-2.48124	-1.47955	-3.12929	-2.21046	FALSE	0	train	0	FALSE		NPDC007009	1401	Paenibacillus lautus	Shen Lab	MNWVAVQPYYKINRIVDGIEQRTEEQGREMFLYEDRIVTKYREFPIRQVFDLSYRPMGDGGGFLYLHTQQGVYSYTVKEDPGSFISAFKNL	hypothetical protein
PMEHALEE_00392	17	-4.317	0	-60.5213	-3.56008	-2.70892	-3.99508	-2.23782	FALSE	0	eval	0	FALSE		NPDC007009	1401	Paenibacillus lautus	Shen Lab	MNTRRMVSLGLLILVLIISGCTGNASTEKTKTLTLWYWNRSLDDELIKSVEKEFPGIRIDAQKIGGDFKSKLKTTLAAGSGGPDIVAFNDWVAELFTSSDRFYDLYELGAKEIEPDFLDWKWKLGVTPEGAMIALPIDTGPTALYYRADLFEEAGLPAEPEDVHEQLGSWVQYFEAGQKLQEHFDQKVKMLDNITNIYTQINAQSDRIYFAEDGTFIGESAESSMKTAWDTAVKASQMKLSANVNTSSSEWNAAMNNGRVASFVGAVWMKEILMQAAPDTTGKWRVARAPGGDGNNGGSFLAIMKTSKYPQEAFDVMKYIQNPENQVQSFKKINLFPSAKDALDAPVMKEPEEFFGNQATGEVFSESARNVKPAYFGGKFANVNGIVNRELSSVALQGKNPDKAWADALARVKKELLR	Lactose-binding protein
PMEHALEE_00394	7	1.6736	0	-4.98066	-0.711522	-0.072662	-0.792653	-0.444694	FALSE	0	eval	0	FALSE		NPDC007009	1401	Paenibacillus lautus	Shen Lab	MVEITETWIDSQAPNSAAIKNGQGLVKKGRFLKLHHSEDQAVLFGTCAGSGSSDYQPSADFAVPEKPVMRCTCPSRQFPCKHVLGLLYAYAGGASFTPAEVPEDLAAKREKAEKREERKLKEAAEGAAPKPKKVNKSALKKKLQAQLEGLDVLEKLIHSLIRNGLGTLDKKEHKRIQEHVKQMGNYYLSGAQTELRRLALVLSSEDQEKAYTYAVGQLAVMNAMIKKGKQFLTTKLEDPDMRLDHESTIEEWLGHAWQLTELQSYGLVNEGAELVQLSFLSYADDARLEHVDTGYWIQKDSGEIHRTIQYRPYKAAKLMREEDSFFDKAHVPVLYRYPGDMNRRVRFEEMTSSPVTEEDLEWIRNHAAGSYAEAVKKVKNQLKNPLSDSNPVMLLHVSGIGRNAEGQYAITDESGQSIGLADVYMEPTVPMLRYLPEEKLSGVSMLVMFEHNLATGRLWAQPLSIITTNEIIRLLY	hypothetical protein
PMEHALEE_00481	6	-3.74167	0	-22.319	-3.71984	-3.52857	-3.716	3.25486	FALSE	0	train	0	FALSE		NPDC007009	1401	Paenibacillus lautus	Shen Lab	MYAHRPLRDEDLQTICSFPQTPEELFYMSPRSEFPLTPDQILSLLENRFDPTVIVEESTGQVVAYANFYEDADGSLWLGNVVVAPSHRGLGAAQKLLRTMMDIAKEKYEMERFYLSCHNTNSRGLVFYHKLGFEPFDVRITTLDDERKMITIQMRLDLV	hypothetical protein
PMEHALEE_00523	16	-4.01883	0	-35.0149	-2.18843	-1.85263	-2.2429	0.703707	FALSE	0	train	0	FALSE		NPDC007009	1401	Paenibacillus lautus	Shen Lab	MELIYLQTFREVAVRKSFTKAADELGYAQSSVTTQIQKLEKEYGVKLFERYGRGLRLTKSGEELFKYAVQLLDLFQQSKEKLTKQGGGNLSIGTIDSLAAYFLPSVLHRLRQKHEDLAIRLQTDREDSIVSKVREGEYDLGLILENKPEDTSLNWISIREEPLHLIAHPDHPLRRLPVIELEHLADYEWIMTEDTCNYRIMLEKVLRASGAPVRIGLELGNPEAIKRYIMSGTGISLLPRMVAEEEIKRGELAILPFQHPDIRLDIQIVIHPKKWLSHSLQDMIEMLKSKT	HTH-type transcriptional activator CmpR
PMEHALEE_00526	16	-3.8365	0.111111	-51.1125	-3.19453	-2.10802	-3.66792	2.23218	FALSE	0	train	0	FALSE		NPDC007009	1401	Paenibacillus lautus	Shen Lab	MYKVLLVDDEADVREGLVQEIQWEACGFEIKGTAENGREAVEAAERLEPDVVITDISMPFQDGLQLASWLREHQPLCKIVILTGYDEFDYARQAITLSVDEYLLKPFSAESFMELLGKIKDKIDMEVAEREDVRQLKEHYRTSLPLLRESFLASLLTRKLPRSIIEEKTRNYGLPLNGACYLAAVLALYPAAEHKESAPSSSLRHSGDLDLMLHAMLNIAKELMDPLSFGSAFIYQDSIVFLITNDGCEDESWFGDLQVTLDRLLKSILHYLKLPVTIGVGSRVRTLSDLKHSYQDALLALDYRLILGAEKVIFIDDVESPRQEGVRLDELQEQALIRNLKLGTAEELSEAITHIFDELIGASCTIQEVQIYLLEVVTAILRTAKESGIELEEMFGAGYQLHAEIFKCSGLREAKAWLQDVSLAIRKQISSSRQHAYKDIVEKALQYTREHYGDPDISLQKLCMHLHISTGYFSGVFKKELKMTYVQYLMQLRMETAKELLRSTDLKAFEIAERVGFADPNYFSFSFKKQVGVSPKEYRAQARG	hypothetical protein
PMEHALEE_00555	16	-3.50667	0	-13.209	-1.01608	-0.696863	-1.02181	-0.612918	FALSE	0	train	0	FALSE		NPDC007009	1401	Paenibacillus lautus	Shen Lab	MNNRLFKLGIHPINWVGEDVREHGDGTAFETIVDDIAALGLTGTEMGRKFPKDPAVLKRELDARGIQLVSQWKSVLFSDPDYRKQELEDYRRHAEFLAGFGSKVISTAEVGGSLHFDPRRTPNESIVLRLDDAGWESLAEGLNQAGEIAASYGMKLAYHHHGGTVVEQPYEIDRLMAMTDASLVSLLYDTGHAYYGGNDPLELLRKHYDRIAYIHLKDIRPDVLQQARLDNCDFVSCIRRGVFTVPGDGCIDFAPIIGELVERGYDGWAMLEGEQDPSLHPAKEYAQRAIDYLDRLNGLTKMQS	Inosose dehydratase
PMEHALEE_00560	16	-4.10667	0	-15.4769	-1.19053	-0.618222	-1.07038	-1.32342	FALSE	0	train	0	FALSE		NPDC007009	1401	Paenibacillus lautus	Shen Lab	MIRATIYDVAREAGVSIATVSHVINGKGKISRERREEILDIMKRLNYRPNAIASALAGKRTFTLGLLVPDISNPFFAEIARSVEDQGHQLGYSVIICSTDNQEEKVKRYVNLLRQKQVDGVIIGTGISHGELLKPLQEHSLAIALIARDNPALDASSVRVHDLEGGRLAAEHLLHLGHRRLAVLAENERVTSSSDRVRGFVEAAASHGLELPPGCIAACDHKIEDGYRRAKAMLELAVRPTALFCCNDLLAIGALRAARELGLRVPEECSVVSFDDTILASVTDPPLTVIAQPIEQMGRMAVDLVVRGLSGKGDPARRIVLPPELIVRQSTAPPPA	HTH-type transcriptional regulator DegA
PMEHALEE_00614	13	-4.455	0	-38.3874	-2.95288	-2.50946	-2.92239	-0.10288	FALSE	0	train	0	FALSE		NPDC007009	1401	Paenibacillus lautus	Shen Lab	MTRLRETIFIIAFTFAAFVLGTTEYVIVGLLKDISATLSISLAAAGVLVSCFAIAYALGTPFAVTLLGRIPRHVTILSAYIAVLVFNYLTIFATTYPVMLFIRIITAILCGLSLSLAIAATSEHMSASRRAGAVAWIIGGFSIANVLGVPVGTQIGQMAGWQTAFIVTSLVGIIPLAFMLAVMPKSNTISVSSMKQQFALFKNQRIRLAFFIPVFGVGSVFIVYTYITPLLENVLGIPQQWISTVLLAYGAFTILSNWLGAKVAQGNSRVKLKVIFTIQAMIMTALALTLSLPWMALASLMLVACFSFALSTAVQLYLIDLADESSPGSKDFASTLMPVASNMGIALGSLLGSLVVDSIGLAYLPWAAVAFAIGAFVITSRCHQLDQEQSELTLLTSVKAS	Inner membrane transport protein YdhP
PMEHALEE_00678	19	-4.075	0.0625	-59.0795	-3.10945	-2.66943	-3.23263	0.955734	FALSE	0	train	0	FALSE		NPDC007009	1401	Paenibacillus lautus	Shen Lab	MSVTIKDVAKRAGVSPSTVSRVLSNHPRISRETSRKVKEIMEEMGYHPNIMAKSLVSKTTESICVILPKPAEELFLNLFFMELIRGIVTQANRSGYDVVLSSGGNEKEEVEAVSRLLNGRRVDGAILLYSRQDDQVVDFLKSNNYPFVLVGRSEKYPDLLSVDTDNVQAAYDATKHLISLGHQRIGFVSGPPNLIVSQDRMKGYGKALADAGLEMRKEWIVEGEFLQESGYRAMSFFMNLPERPTALVIVDDIVSFGVVRGLHELGYKVPQDVSIISFNNISLTELSTPPLSSVDIGIYNLGYTASQALIQTIRNDDNTILPHRYIIPHRLMIRESSMFSPQKS	HTH-type transcriptional regulator MalR
PMEHALEE_00737	6	-4.2585	0	1.25129	0.208549	1.00069	-0.00782962	2.20344	FALSE	0	train	0	FALSE		NPDC007009	1401	Paenibacillus lautus	Shen Lab	MKTLEQNNMETVSAFIESFWNQSDMDSTDQFLSADYQEHSYQSKEGLKQFALTILGAFPDKHYNVEQMIAQGDKVLVRMGVKGTHTGMFFGNSPTGNTIDVTLYRQYRVSDGKITEHRGWIDMVTMWRQIRGS	hypothetical protein
PMEHALEE_00738	5	-4.371	0	-4.83735	-0.967469	-0.398379	-1.06001	-1.48584	FALSE	0	eval	0	FALSE		NPDC007009	1401	Paenibacillus lautus	Shen Lab	MKTIEQNNIEMVTAKIEEMWNKGDIYQTDQFFAEQIAEAFEDQHYILADTLAQGEKVIARIVITGLHNASFAGNPPTGKSVQITQFREFHIVDGKITNHSGWFDTGTLLPQIQAK	hypothetical protein
PMEHALEE_00748	8	-2.28272	0	-1.13885	-0.142357	0.3524	-0.263144	1.12747	FALSE	0	eval	0	FALSE		NPDC007009	1401	Paenibacillus lautus	Shen Lab	MYSRKNSMESIPEEITEVWACTKEDCKGWMRDDFAFDTEPVCHLCHSPMVKETRSLPQLVNTNKQQKSLAKGIQIERK	hypothetical protein
PMEHALEE_00808	31	-3.4084	0	-47.1995	-1.57332	0.664777	-1.71043	-1.23808	FALSE	0	train	0	FALSE		NPDC007009	1401	Paenibacillus lautus	Shen Lab	MNSYCTYALHQIEVAVVSVVAIIDKLDEGDLLVKPTEGKHSVGELLKHIAVICRADFHISGGATQEEMSAYYAGVSLNNLKDIQAELLSNYSYLEQAFREMTEEELHQEMTSYWGVTYSRYEWLLEIVAHLYHHRGQLHAMLVHCNGKDPKVPLFE	hypothetical protein
PMEHALEE_00829	13	-3.5255	0.111111	-30.9369	-2.37976	0.0739079	-2.99469	-0.112608	FALSE	0	train	0	FALSE		NPDC007009	1401	Paenibacillus lautus	Shen Lab	MTEAMLDRLRRISIPDRVQPGKPEDRKLLQEWQATGVRFAASGGRLETAYYTALEKLLTCIVPMNGSDPILQEGGIYLGCWLESTGTINAELLSRLIPSVSETTYLAFADQQREDGLLPYKLTEKGPSFRQIQLVTPLARCVWNHYELHGRGLSFLKTMYQAMSRYDDWIARYRNTRGTGCVEAFSTFDTGHDLSPRFWHVPDTPYRNDAAAFHPDSPVLPFLAPDLTANIYCQRMYLARMAEELGESGADWRTKAEASLDSLFRYCYDEDDQFFYDRDRNDELVRVQSDVLLRVMACEVGDDELFGNMLRRYLLNTGKFFAKYPFTSMAMDDPRFDPSSSYNSWGGPSNFLSLIRAPHAFEHHHRYVELTWVLQPILSALSKAKRFPQTLSPWTGAEGFTEAYSPSILCLLDYVERLCGIMPIGSDRLWFTGLLPVDMDHGEEVAGNTAYSRTVNGLHYELVNTPDNVTVYREGRVHIQGPAGIRLVTDRSGQLDGVIGMSARTIEGELRYQGTSIPIRIKGNEMQQYSDGDLKTERDIGIIYPSYR	hypothetical protein
PMEHALEE_00869	7	-3.183	0	2.15078	0.307254	0.540822	0.215727	2.49455	FALSE	0	train	0	FALSE		NPDC007009	1401	Paenibacillus lautus	Shen Lab	MNTNTVRLLPRSTPENQGISSQSIERFIGSIQEKELELHSFMLVRHGHSIAEGWWKPYDADKPHMLFSLSKSFTSTAIGLLLQEGLITLEDRVIGFFPENTPEDPSPNLSAMTIRDLLIMGTGHAQEPAIQSDSWVEDFFKQAVEHEPGTHFVYNSAATYMLSAILQKVTGITLLDYLQPRLFEPLGIQGAAWESCPQGINTGGWGLKLKTEDIAKFGQLYLQKGEWDGRRLIPEAWIEEATSKQISNGPADSSSDWTEGYGYQFWMCRHGAYRGDGAFGQFCIVFPEQDAVLAITSGLGDMQAVLNEVWEHLLPAMGADPLPADADVASSLAETLQALKLDPPSEEAISPIENDVSGIVYDLEENEEKLHSFSVRFEEDGGAVMELTGEHGVNSIDLGRGEWKSGTTKLIMMADNEYAASMTWKGDRTLQLTIRLTETPFYLTTECTFGEDGIQLAYWMNQSFEGKVVREIRGKVRS	hypothetical protein
PMEHALEE_00891	10	-4.02317	0	19.6657	1.96657	2.37375	1.88559	-2.19925	FALSE	0	train	0	FALSE		NPDC007009	1401	Paenibacillus lautus	Shen Lab	MALVIQNVRLAHRIYRLTVQGSYSARMGQFFMLRCWDAYPVLSRPISVHNLTEDSVSFLYRVQGTGTWLLSALQAGDKIQLEGPFGQGFPDPQGRTALVGGGIGVAPLLLAAKEIPEASVYLGYAGVPFGVNGFHEISRDVTVKSGGTIVDAVDPSRYDTIFACGPVGMMHSLAQKAEGTNAKLHVSIEKRMGCGIGACNSCTLTAAGSNRKACTDGPVFLAKEVNWNDLHRL	Dihydroorotate dehydrogenase B (NAD(+)), electron transfer subunit
PMEHALEE_00927	96	-4.44128	0	-286.842	-2.98793	-2.11555	-3.18265	-2.06462	FALSE	0	train	0	FALSE		NPDC007009	1401	Paenibacillus lautus	Shen Lab	MKKQWKIVWSMIVVIGLLAGCSGGSGGSSGGEASGGKTVLTFWGDWGGEGQEQIQTMVDAFNKSQDKIEVKYALQQDVVTKFLTAATNGGTPDVVFWDRWRTALYAPKNVLHPVDEYLERDGVNKEDFYEEALKELTYDDKLYGLPLTVDARALFYNKKMLKEAGLEPPTNWDELEAAAKATTKWNGTKLETAGLSMGDPGLFNMYLQQAGGTMLTPENTMNVNNEKGKAVLDFWGRLLNEDKVYKIGFEDGLGEGTDAFVTGKVAMLYTGPWMLSTYDKYGKDLEYGIVPPPAGPNGDKGSVMGGFGLVIPQGSKHPEEAWEFIKWWTANKDNAVLWAKTSLNMPGFKPAFEDPFFADDPKWIPFMETLEFAKTRPTHPGYSVMEENAVIPNLELFMQNKQSAEETLRLSQEQGDKQLKENAVAR	hypothetical protein
PMEHALEE_00962	13	-1.65467	0	0.513385	0.0394911	0.342718	-0.118931	-1.37636	FALSE	0	train	0	FALSE		NPDC007009	1401	Paenibacillus lautus	Shen Lab	MKFRFEGAVTDVMPGIELLLDELGVELGEDGIPVKVALSDGDLEVGRDRDHAYIRYGRKHQFFRGLGLLVQHSRQSDTFHLHERQQFDQIGPMFDLSRNAVLTVDSFKLMLNKMALMGMNSVMLYMEDTYQIEGEPYFGYMRGRYTQAELKEMDDYADQFGIEAFPSIQTLAHLEEFLKWEPIKHYRDTKGALLVGSEQTDSLIERMIEAASAPFRSNKIHIGMDEAEELGRGKYLDHNGYVGRFDIMIAHLDKVLAAVRKRGLKPMMWSDMFLKLAAGGGGDAAYYDKDTSIPEDMARRIPKDVDMVYWDYTHMEPEDYEKLIANHRPLGCNLVFAGAVWIFNTFGVNYGLSLNASNVALQVCKQEGIREVYATMWGDDGNEGNPFAALLGLQLYAEHAYSEQKPSSAQLAERVKFCTGIDMEAFLLLKDLDEIPGQEPNNAKQSNPSKFLLYQDVLLGMFDKQIEGLDLSNHYAELEQNLRAKRDSTAELDYLFEMPEKLSAVLKRKSEIGILLKQAYDAKDVDTLRHMAKNVLPAISKAVQELRIAHRTQWHRMFKPFGWEVIDIRYGGVITRLDTASFRIMEYVEGRTARIEELEQERLVFSTTNRDNHKGVGWCSHYYRMASPNVFYHVLNPF	hypothetical protein
PMEHALEE_00966	13	-3.998	0	-16.4989	-1.26914	-1.00605	-1.36701	-0.77952	FALSE	0	test	0	FALSE		NPDC007009	1401	Paenibacillus lautus	Shen Lab	MQIDSLRPGGDITETYELYGDMLFKIAMVYLGNKQDVEEAIQDTFIKLIDKAPDFRDQEHKKAWLIRVITNHCKNMQGSLWRKRVTKMEHMNDYFVEPSERTLMDNVMSLPFKYKSVIHLFYYEDYSVKEIAGILQINESAVKMRLQRGRKLLRMDLEGEDD	RNA polymerase sigma factor SigV
PMEHALEE_01038	8	-3.488	0.0555556	-1.29803	-0.162254	0.222861	-0.2634	2.02387	FALSE	0	train	0	FALSE		NPDC007009	1401	Paenibacillus lautus	Shen Lab	MKATEATAMSQAGKVNWVLFNPKTYATILYLLLSLPLGIIYFTVAITGLTLSIGLTPIFIGIPLFFGVAKLLNGIVVFEQSMIRQILGLPNPTVSYTYNQQSEAGQNWLKRMVSGFDGALFIRNLLLVFLRFVTGIVFFVIMVTVISLGLGLIALPVVHIILMNELQLDILENSLFSYFHIDWTYNQQYLLYVGVGLILFWVALRVVNGLMQILRRIMYVDEPYQQPSVPPMEAQIHAPVQSQYYEYPEDHPTQGMMQPAHREL	hypothetical protein
PMEHALEE_01063	85	-3.38459	0.030303	-243.461	-2.89835	-1.26868	-3.24589	-1.78847	FALSE	0	train	0	FALSE		NPDC007009	1401	Paenibacillus lautus	Shen Lab	MDMNEAQLWIKQFYGERGWAGYGPFIRVGFLMEEAGETARAVRAYEIGRDRPDEEVQSRERLKQDLVEEIGDVLGNISLLADLYDISLEEAFTAHQQKLLKRFGS	hypothetical protein
PMEHALEE_01222	20	-4.3434	0	-37.4589	-1.87294	-0.840495	-2.28416	1.21184	FALSE	0	eval	0	FALSE		NPDC007009	1401	Paenibacillus lautus	Shen Lab	MFNKKWTVLLLTLCLALVAAGCGSNSSSTGESGNAGTGSEGDKVTVNFMHLWPAGVSAGQNKIVNQIIEEYQKENPNVTIKQEVLDNEQYKNKLKVLSASNELPDVGVTWAAGFLKPYVEGNLFAPVDDVLDGQLGDKFVAGTTEAYAIDGKTYALPLEFNIAPVYYNKAIFEQHNLEIPQTYEEFKTVVKTLSDNGIAPIALGNKDRWTGSLWYMYLADRIGGQETLASAISGSSSFKDESLVKAAAEVQSLVDGNAFVKGFNGLSNEEAKSEFLNGKAAMYMMGTWELPNFTTNEEIPQEFRDSVGFFKFPTVEGGKGDINSWVGGPGVGLFIGENSKVKEESKKFVEYFVTKWGEQSVTGAGVIPATKVDTSALELPQLYIDLFDEMNKASSITLFADVQMQANAAETHLNMIQALFGKAVTPDKFSEEHDAAISKGN	Multiple sugar-binding protein
PMEHALEE_01254	5	2.328	0	-2.51693	-0.503385	-0.150777	-0.677364	-1.5922	FALSE	0	train	0	FALSE		NPDC007009	1401	Paenibacillus lautus	Shen Lab	MQSGLYSDYTWSHSHVFAGGTSQVFLLIEWRAGVQKQKTQSKGLRRRIAEEVQLHLQLGEGVQVEQMYGCQGEILNDRNISLSLGSLSEGRAKQLVLELSVGARQSGVYPIVTALWTYMDVLKQKVVLQPSRTIPLQFSNHTTLRYRKADYRVEKVLKLYQNAFILEQAREELEQGNLAQGEDRIRRQADEMLLYATRFRDPEYLKEAEVLYKLSVLYKNTYQQFYSENANWKRDFRLKS	hypothetical protein
PMEHALEE_01266	5	-3.023	0	-4.50582	-0.901165	-0.75532	-0.925105	-1.87207	FALSE	0	eval	0	FALSE		NPDC007009	1401	Paenibacillus lautus	Shen Lab	MKISMMKSDQLQQAVELSDRIFLKQPEQPSMGVSFPPIFSPGISHSYGAWDQDKLVSFMGFVPFTIQTRGARLNIFSIGSVCTDPDYRGQRLAGNLLEQCIRHGESSGASLILISGGRSLYTRAGSRLFGRALRFRLSPAVVEPLRAATGKKVNIRAMQPHDLFQIQRLMEQREAGYVTTASELNKLLDASAYSNVIRLKQQVLVAEEDGALTAFAIIAVPGDTMTPSRESTLVEWGGSPEAAALVIADAIASFSLTELTVPLPWQDKELAALIQSAGILPEYIRNEGTIYLVSGPQLLRQLAPLLPEGLIQADGEHGPYRLNLNHETLELDDEGLLSILFDPESPYRANGSVTFDPVPLPYATGLQYI	hypothetical protein
PMEHALEE_01269	5	-3.484	0	-6.42143	-1.28429	-1.15129	-1.32831	-0.201091	FALSE	0	eval	0	FALSE		NPDC007009	1401	Paenibacillus lautus	Shen Lab	MNWFKPFEDDLAAAFSACEARLSEFPAPLNQIGLSYLRKFDVFEQDSSKNYICYLLPFWMKERTALPAEIYRDLSTANIIGMLYYFIQDDIMDSPHDGQSSIDSKHHLALANLLYYEFLTSYQPYFPANSKFWSYFKHYTHEWSEGVIHETREDYFKHDRAMVAKKAAPVKLGSTAALLLSDQADLISRTNDVMNHVLLTLQMMDDWTDWKQDLADGSYNCLLSLIKSERGQPVDAVLTISEVQEAIFINNMLKPYAEIAAATHAHLLSVDLEAPHLISFHQTMVDELQNEANHIENSKKTLSFGGLNYYLSILNKK	hypothetical protein
PMEHALEE_01274	5	-3.664	0	-2.34226	-0.468452	-0.25499	-0.565634	-2.49903	FALSE	0	eval	0	FALSE		NPDC007009	1401	Paenibacillus lautus	Shen Lab	MRDENNRNTLADLTYLEFEAKRKVEDTDLIPQDDLRDVNTYTEQSLSSEDADHIAYDQNEAAPADAKPEERMNPDHSAIDAWEATGADPDQRTIADERISSPADAGEADEVRLDRTADETVIRDVADDKADREWRAIEGEPPTRPGDEVIAEYTGDTERRVAADAALSGSGTSFLNQDIFMNYPSGGEEYTPLEDVPDADAIAANSPVDPAAPPTEQMHGTDLLNGSNGEDD	hypothetical protein
PMEHALEE_01279	26	1.684	0	-57.9716	-2.22968	-1.79489	-2.32332	-1.4204	FALSE	0	train	0	FALSE		NPDC007009	1401	Paenibacillus lautus	Shen Lab	MLQALNIITAFRQGDESAAGTHPWLMKLISAEERIVNLERITSIGQLAHANPVLDYVERTLKILDSLPVSYWIKELLEEVLVWAETSKGGTMRDRLRWQQSGIHLFLHNIGSAQLYERHIRQDRGTLSPHEEMVHTLILTHGLLGQHIRGEVAFEENLPLVKLMEEGRLTEDELIRLLIPLNHCIIAAVSEELWHSVEEEIKQLIRKLAQGSVPDRWTYEERLRRLRTASIARGEDFDRQFQEIREQTDLPAALHGFQDMTLWYVEAALQDFSLEEFVKVLVLALHPEKQSPEDQLSSDSVSHLSFEPLMNDMYYDYKGVKKLNVYKKRMIEQYLRQTDWEACLHGQASANPHLRHRIERKPELPDTVFFTFEFSQAAEKLIEFCIEAEKSPLYEKAVLLLFDLFGLRRDAYDRFHNEESYLNDMNSTGDYKKVILDYITGTAVLDIGPGGGVLLDLIEERLPHARPVGIDISSNVIEALEKRKRLEHKAWEVLKGDALNLRNYVKPGSVDTVIFSSILHELYSYIETDGSRFNTATVEAALLSAYEVLAPGGRIIIRDGIMTEPEDTWRRIRFLEADGMEWLNRYASDFKGRVISYEQLAEQEVRMPVNDAMEFLYTYTWGAEAYVHEVQEQFGYFTPAQYAECIRRTLGPEALIRVQQHYLQEGYAEALANRIEFMDEDGKAVTLPDSTCLYVIEKPARP	hypothetical protein
PMEHALEE_01283	5	-3.92567	0	7.75621	1.55124	1.63655	1.55246	-2.0839	FALSE	0	train	0	FALSE		NPDC007009	1401	Paenibacillus lautus	Shen Lab	MSVIQNMSMRLNQLSSQLAAAGQNGRMDEVGMIVNELGGIHTELQNAQAAVTPETSSSVRQELVNCRMVLHGMMGAAQDIRTAAAEQYRQVLGENKTTFEQLDDAAQQSEYAQAYQYRQLFRQMDQVSQQLHQLDGSMLDAGYQMERAQTAGDGLNGAVAIEELTSSTDDSGTMM	hypothetical protein
PMEHALEE_01295	17	-3.83075	0.125	-1.43995	-0.0847028	1.14395	0.368627	-0.541582	FALSE	0	eval	0	FALSE		NPDC007009	1401	Paenibacillus lautus	Shen Lab	MRKKGANGQESRARLLIVAANEFAKSGYHQTKISTIVSRAGLTQPSFYLYFESKEAIFRELMEKFRSELKSLIEGSRLESGIDEAHVTGRLLGVLTGLFTFLGKDPDLTQIGFFIGDGSVIVKAEMAAMIEQNLKEEQRDGYFDRDSDMHIVAECLVGVIERLTSQQLLTGKRTPEDLARHVVSLFMHGISIYPAK	hypothetical protein
PMEHALEE_01299	18	-1.69129	0	-0.41256	-0.02292	1.6787	0.460339	-0.145725	FALSE	0	train	0	FALSE		NPDC007009	1401	Paenibacillus lautus	Shen Lab	MHLYFKDNFFSSGITDIMDREGRVIGSLDLKSAFGSSLDVYNAGGETVCSGSFRFFSNKWNITGGNGEELGLLRMRMSFFTKKFEYDAGARGVYEITSPAFSNEYEITDEAGRVIAQFSRISGWLQAGAYQLQNESDVLGDWELVAVVMGIHQIRKRNNSAAASSSH	hypothetical protein
PMEHALEE_01309	13	-4.0185	0	-27.8994	-2.14611	-1.72295	-2.20791	-0.413894	FALSE	0	train	0	FALSE		NPDC007009	1401	Paenibacillus lautus	Shen Lab	MKIDILLVDDHPSVMEGTKVLLEQEKDMFVKLANTPERALELVHTERFDVMLIDMHMPGMNGIDLAKQILRIAPDAVMLIYTGFEVSNHFNLIMEAGLAGFVSKTSGKEQLVTAVRCALRGEVVLPLTLVKQLRRVTANGPERTAGAPAAQSITDKEYSILKEIARGRSNKEIAGTVIMSQRSLEYCLTNLFQKLNVKSRIEAALKAKQMGILSDSDFAQMS	Transcriptional regulatory protein ComA
PMEHALEE_01331	24	-4.60556	0	-72.5695	-3.02373	-2.60625	-2.78686	1.14127	FALSE	0	eval	0	FALSE		NPDC007009	1401	Paenibacillus lautus	Shen Lab	MNEHQQPQQPSAEKLIRILAFTMILSSMSATMFNIVLPEISQDFQLSFAQVSWVSSIYMLIYAIGSVLYGKLADTYKLKNLVTFGLLLFFVGSITGLAAQAYWMVLLGRILQAAGAAVIPAIAMIIPVRYFPAENRGRALGITATGLAIGNAIGPVVSALVVSTFHWRWLFFIPLLILVTLPLYRKYLDNEQGQGARIDWLGGGLLAGTVALLLLSVTQGGWIFGVGSLILFLAFLLRIRSAKAPFVQPRLFRNQSYTVGLVLGMFVMSVGYALPFLTPQLLSDLNGLAPGWIGFVMVPGAVVTAMLGGRGGKLADTKGTRYLFYAASTLLLVCFVLLSTFAGVSPLLIALFLVFGNVGIMFMQISLSKTISLSLPKEQTGVGMGLFSLLNFLSGAIATGVYGKAVDLGAGSRWNPLNMVQGASTYSNIYIVLVALQAGILLLFMLQFGRTAQHKLQVQTTGSK	Riboflavin transporter RibZ
PMEHALEE_01423	81	-4.529	0	-190.029	-2.37536	-1.8447	-2.28935	-2.06886	FALSE	0	eval	0	FALSE		NPDC007009	1401	Paenibacillus lautus	Shen Lab	MKAMKHVRKLSALALAFVIVLTGCAESGSGGGSGSGNLADKVENLPAGIAEKDPVKLMVVRKIGGDDHTAQFLAGAKQEGEALGFKVDTFSANGDSAKFHDAIAQAIDSDYDGFIISHGDDPASVQDVKKITEKGIPVVTFDSLPEIGDIAGVTQTSQDDEQLAKLALDKLIEEQGPEANIVYLWVDGFPPMVRRNAVYQETLKNNPGIKEVERFGVASNQTSLETQNAVSAILTKYPKGEIDAIFATWDAFAIGAARALEEAGRTEVKIYGIDVSNADLELIQKPDSPWVATAAVDPKTIGAINVRLLAKKIAGEETPATVNLEPVLIERSGLEGATEAVNMVNLADIIPSWGTSTEFEEDWMKALKEAGGK	hypothetical protein
PMEHALEE_01489	29	-4.074	0	-64.8176	-2.23509	-1.23719	-2.34062	-1.04511	FALSE	0	train	0	FALSE		NPDC007009	1401	Paenibacillus lautus	Shen Lab	MARASTSANRRNEIVAAAIEVFAEIGYYRATTAQVAERASISQPYVYRFFTKESLLVESLAVSWKRIVQAFQAVIESAAPEELETGLIRAYEGIVQSHRSEILLQMQAQTIQEAPIREAMQQGMNEVKDLVENAFVRAGFGDADKKTSDFLARGMLCNVAMAMDMPNMMPIR	hypothetical protein
PMEHALEE_01527	12	-3.434	0	-31.1647	-2.59706	-1.91513	-2.95672	-1.2464	FALSE	0	train	0	FALSE		NPDC007009	1401	Paenibacillus lautus	Shen Lab	MLLGILLFSFGNPPVQGETAAPDVTERINLALNKPATASSEVSGREAGKAADGSKDTYWQPASTDREDMSVHVQVDLGSEQSLNQVVLNLNRGDNLGSIEIDYSLDGESWSRAYAKNGGIWADGQEVMAFNSVSASQIRLTLQLSRNLNVQLKELEIYMQDGDQGIPSDVTELAFVKPDGTPYNNNDERTLGIGETSALEVRGKRADGEWVALPQGQVQYHAAGSSSIVDTAGSVTGVKVGATRMYAEISVNGHAVRTPDFWFVVKDDQEFRNAKYIAFSSFTHPSLVQKIGEAAILDDGKPLPVVTIAPNTDGTVSARWFKDGQSRGSLGTQTLQAGISQSITLPGGMKVPGTHEVRMTFQTADEGTYYDSLFYTVMPKKGIPDGQSHIAYTGKDGKMAYVPDYKGNRIIDFSNVGYMGGGVKLPDVQARIAVQPTGGDDTAMLQAAIDEVSQLPRDADGFRGAVLLKKGTYLVGGSLNIQASGVVLRGEGKSEDGTIIRGTGTTARNLIVVGGTNGATIVDGTETDIQDLYVPAGSRSFHVQDASDYQVGDSVIVRRIGNDRWIHEIGMDHIYMRPGTGGTQQWSPFNLDFDRVITAIDGNRITVDAPLANAVERQWGGGKLFKATDESRIEQVGIENMRAISDFDPSKTDTKMDNDVLDTPYYSDEDHAERFIMMNSVKNAWVREVAGYHFSYALVQVGRQAKWVTVQDSEMHDMVSIITGGRRYSFFIQGQLNLVQRNYTETSRHAYVIESRVQGPNVMYDNKATREYNTSEPHHRWSTGGLYDNVSARISVRDRGWLGSGHGWAGANYVMWNTEGGLVAQKPPTAQNYVIGHIPTEDGLNVKPLVPSAYDPRPREDGYWEYADRHVALQSLFIQQLKDRLGQQAVDHLARTPVGGGALDIPEQP	hypothetical protein
PMEHALEE_01589	10	-4.36667	0.125	13.0218	1.30218	2.08003	1.28852	-0.199528	FALSE	0	test	0	FALSE		NPDC007009	1401	Paenibacillus lautus	Shen Lab	MKKLSILLLTCVLIIGALSGCASSESDSGSSNKLVIYSPNSEEIIKTIIPMFEKQTGITVELVTAGTGEIIKRLQSEKQNPYADVMFGGSMAGFRENEALYEPYVSPEDKNLMEGHRNTSGFATPYISDGSVLLVNKNLIGDIKIEGYADLLNPQLKGKIASADPASSSSAFAQLTNMLKAMGGDYESEQGWNYVGQLIENLDGKIASGSGAVHKSVADGEYVVGLTYEDPSSTYVKNGAPVEIVYPKEGAVFLDAGSAIIKDAPHMDNAKKFIDFILSQEAQDAFGTQLTNRPLRKDTKLGDHMKPYEEIHMIDEDTDYVSAHKSEIVERYVDLFTSVK	putative protein
PMEHALEE_01591	16	-4.42056	0.0909091	-0.997497	-0.0623436	1.60227	0.673073	1.65046	FALSE	0	train	0	FALSE		NPDC007009	1401	Paenibacillus lautus	Shen Lab	MRETRKRFDVWTNISLLIFVFYILFLALPLFTMLFKSVYNGTTGDFSLAYFTKFFSKPYYLNALFNSVKVTVSVTLLAAIIATPLAYIMATVKIKGSSAIRVLILISSMSAPFIGAYSWILLLGRSGVITKFVSSTFGITMPDIYGFTGILVVLTLQMVPLIFMYVSGALKNMDQSLMEAAESMGYTGLAKMRKVLLPLITPTLLAGGLLVFMRALADFGTPMLIGEGYKTVPVLIFNEFISEVGGDDGFAAAISVIVVLFATTIFLLQKFVANRKSFTMSALHPIEAKKKKGIGNIAAHAVIYLYTLIALLPQLYVIYTSFLKSNGRIFVEGFSLQSYRDAFSNIGGVILNTFFLAIVSLVVIILLAILIAYVTVRRKNALTNTLDIFTMFPYIVPGSILGIALLITFNNKPLALSGTAVIMIISFVIRRLPYTIRSSAAILHQINDGIEEAAISLGASQMKTFFRITLPMMLAGVVSGAILSWITIITELSTSIILYTGKTKTVTVAIYTEVIRGNYGVAAALSTILTVITVVSLLVFLKLSGQKEVSM	hypothetical protein
PMEHALEE_01603	8	-0.0323667	0.125	-2.00184	-0.25023	0.122526	-0.398514	-0.531506	FALSE	0	train	0	FALSE		NPDC007009	1401	Paenibacillus lautus	Shen Lab	MTKSNNRYSNGGRVKLEITERFRPFNTPDWVNFSEAVGVDLVNRFTKSFCFPVFTDRILVFDGDISLSIYDQAFYEDLKDTDEEALNFDTGESIEHWINLYWRSLMTLEEYNATKPYSKPEVLVFDSIPKEIIQVCE	hypothetical protein
PMEHALEE_01747	6	-4.345	0	-5.53664	-0.922773	-0.671133	-0.99555	-1.09156	FALSE	0	train	0	FALSE		NPDC007009	1401	Paenibacillus lautus	Shen Lab	MGSTSFRQLTGNARGCLVYEPLFLIPYSMFMTYTSIYMYQLGVTETGIGWITSIGLLVQVLSSFLSGYLTDRLGRKKALLYFDVLSWSVATLLWAVSQNVWFFVIAAVINGFQKVPHTAFYCLLVEDTAPKERTYVFTLLQLISVVGGLFAPLGGLLVYHFSLVPGVRIMFVLACILMTIQFIGRHYATRETEIGYRKMKETKAMGLREGMSDYVQVMKSMLGNPLLLMIFGVYILFNFQMTVKTTYVSIFMVEYLHLGSGLISVFPAFSSVIMLIFMRWIMPRIGERHVHRTMVWGFVISVLSNVMLVFAPQGDLLVLSLSTVIAAFGTMMTYPYLETAVANAIDDENRAKIFALLQVLILIVISPSGIIGGWAYGIDPRIPFLLVAGAFVISIPLMLLYSNKVKAAPIEAGV	hypothetical protein
PMEHALEE_01748	5	-4.164	0	-9.17428	-1.83486	-1.79358	-1.85184	-2.31976	FALSE	0	eval	0	FALSE		NPDC007009	1401	Paenibacillus lautus	Shen Lab	MRLRRRLAFHFTYQLIAFSAFMFCFLIVLLFFLIKHIGDEEIKRNFPAGVLEGIVTETVTENGEVLLADHWELLLQEEGMWLQVVDMAGNAIYSTNTDSDVPSAYSVSTLLQIKEERRFGEYTMDWQMDLTYEEPLLYLIGRIDKSSDHLREWVARFQDGGKVRPKDEAELGRELADLGGYLHVIDRDGRVVQAIGTGSDNKVSYHPLEIITMQEQPGTYSTHIAVYRDADSGNTWVYHTPQDGAQQKRPMMNELIRVALWTMICVLVLSLGVAIWHGYRYSRPLLLFTGWFERMGRGAYEEVLTPKDRKRVFRKNGKLRTRYRLYKEVIHSFYRMAEQLAETERERERLDRNREEWMSGISHDLRTPLSSIQGYGYMLENAPQDWSQEELREMGTVIREKGDYMLELINDFSLVFRLRSEIRPQERTRLDLNELVRRCVLKYVNDATLDANFNYIGGEEALPVDGNAKWLQRLMDNLITNAVKHNPDGVNVEVRVESRPGGAAIVVADQGVGMDEETRCNLFERYYRGTNTEESMDGSGLGMSIAKAIVEAHRGRVSVWSELGRGTTITVFLPEAAAQEGEGASTRGKE	hypothetical protein
PMEHALEE_01750	8	-4.625	0	-7.42199	-0.927749	-0.804297	-0.927543	1.87208	FALSE	0	eval	0	FALSE		NPDC007009	1401	Paenibacillus lautus	Shen Lab	MNSNKRSTAVDAIRGLSLLGILMANMLIFQYGMFGKDELHFFQPSTLDLISHDMLKVFVEGSFMPIFTFLFGYSMIKMRESLIGKGLKYGRSFFRRSVLLIVLGLLHSIFIWEGDILLFYGGIGLFLVLFVKRKAKTILIWGILLLALMAVFGYGSMEPAAGDAERMENYVKQSIEVYGSGTYSEILNFRSTEEMPIDLPDWLMLLVILIAPLMSAPMFLFGMVAAKRGRFLHPSMEIKLYLRWSLLIPVGLGLKTAGVMLESTNNWSGVLMMLGGPLLALGYLHLFASLYAFSSKQSVVIRAFEAVGRMSLTNYLTQSVVCVLIFYGFGLGMFGKLGVLQGALLAILIYAVLATASLLWLKRFRSGPVERLLRIGTYWSWSGRAKPKAAAPASAVPAIELPAEGPPAT	hypothetical protein
PMEHALEE_01751	7	-3.73033	0	-14.423	-2.06043	-1.76774	-2.15382	-1.08423	FALSE	0	train	0	FALSE		NPDC007009	1401	Paenibacillus lautus	Shen Lab	MLVVTNSIKVKPGFGQEIAQRFAEAKGVQEIEGFVRMEVWHEAKEGAEAEELKVSTVWEDEEAFKRWTSSESFRQSHGQGRNENILGASLNKYELLISHKK	Heme-degrading monooxygenase
PMEHALEE_01776	29	-2.49066	0	-60.5828	-2.08906	-0.826008	-2.30367	-2.87646	FALSE	0	test	0	FALSE		NPDC007009	1401	Paenibacillus lautus	Shen Lab	MQPSSWILAGYAGRKVLSEITAEDARRLTHLNIAFAHIQEDKITYTDTNTIHEIQRLKAVNPELTILLSVGGWGSDGFSKAAATSEGRQSVCESAIKLLQEFPFDGIDLDWEYPCYSIAGTAASPNDKENFTLLLKELRETLDQYGRGETHYLLTIAAGADQYYIDGTEINDIHPYLDFIQLMTYDMRGGFQTLTGHHTNLYTSTGDLFRISVDASVRLFTQAGVPREKIVIGAAFYSRKWNDVPDVNNGYLQVAPSSGGYGPTYTQLAAEYFSNPSYKRYWDDEAKAPYLFDGSSFITYDDAESLTHKCKYIQEQGLAGIMFWEYSCDATHSLVDALYKAFRS	Chitinase A1
PMEHALEE_01777	10	-3.757	0.125	3.87162	0.387162	1.70721	0.106869	-1.3617	FALSE	0	train	0	FALSE		NPDC007009	1401	Paenibacillus lautus	Shen Lab	MRTFNTIALLLLIIGGINWLLVGLFQYDLVAALFGGQSSVGSRIIYTIVGLCALYSIRFFGDVTNDDRSTAK	hypothetical protein
PMEHALEE_01782	5	-4.227	0	7.23814	1.44763	1.53698	1.4472	-2.98951	FALSE	0	train	0	FALSE		NPDC007009	1401	Paenibacillus lautus	Shen Lab	MKNFPLWIGSILLAFFVFVMLAGPYMPFIDKDLKKEPSRWVMKDGKQKLTLPPYKPSSKNWLGSDKRGVDNLSKLVVTAKDTILLVLAITAVRYAIGVPLGLIARKKKGFTHRFITFWNQLCSYLPPVFASALLLALPFFLFSQQRMGWAILILASVEAGRVAITIQQQAHKMASEPYMEAGTALGLRTRTLTKNYYIPVMFPEVIVNFCLDMGKVMLLLGQLAIVNIFLGHEWKEVNYYVMEFVETGYNWATILSKHRADIWLGKFQFVVYPAFAMMLLIITFNLLGEGLRRRFQVKG	Glutathione transport system permease protein GsiD
PMEHALEE_01796	9	-3.94233	0	-4.4931	-0.499234	-0.256445	-0.58319	-0.868038	FALSE	0	train	0	FALSE		NPDC007009	1401	Paenibacillus lautus	Shen Lab	MKRIKTMIAEDERLAREELAYLLEQEPDIELLPHASNGRELLELVPLRQPDVVFLDVHMPELEGLQAARMLKASPISPLIVFTTAYDEYAVEAFGLNAIDYLLKPYSHMRLKETLQRIRSRIQAGKAFPKQEAQDATQIAPYPSTEAAARSMRGKLLFDDGDKHVLVDPETILYAVREERVVRVWTAEGRRITSKSTLQELEEKLAGYSFFRPHRSYLVNVNWIAELSPWQNGAYNIVLKDGQRSMIPLSREAARDLFRLLREV	Transcriptional regulatory protein YpdB
PMEHALEE_01801	5	-1.612	0	-2.82137	-0.564274	0.238081	-0.929513	-1.88099	FALSE	0	train	0	FALSE		NPDC007009	1401	Paenibacillus lautus	Shen Lab	MTNLILLSFLRQRPMHGYEIQQLIQASRMDLWTNILSGSIYYALNKMESDGLIAATAEERTGARLRKIYSITDEGEKLFQQMIRETLTLPPHTVKSDFSLGLVWIENIPKEEAVELLEQNLKQVEESLAQWRSGKEIKGQYGLSKIALATFDNAISILEQDIAFLHKIITLVQE	hypothetical protein
PMEHALEE_01808	5	-2.605	0	3.89488	0.778976	1.09539	0.699074	-1.51522	FALSE	0	train	0	FALSE		NPDC007009	1401	Paenibacillus lautus	Shen Lab	MVARQMMTLVANYAKILDNDLTGPQYYVLQTLAYEGQQTSSYFANALNVTLSAVTNLSNKLVSKGYIERVASSEDRRQVYLRITEQGREVEARMIAKYRELNEGLWSDFSDQEMDVLIASYEKMIEHLQLKIGQSHMDANPTTNLRRYLYGKIRQ	hypothetical protein
PMEHALEE_01815	19	-3.50075	0	-25.1059	-1.32137	-0.900082	-1.32233	-0.833801	FALSE	0	train	0	FALSE		NPDC007009	1401	Paenibacillus lautus	Shen Lab	MSNTQRSEPRLKEMFADDFLIGAAVNPRTIETQEELLAYHFNSITAENEMKFVSVHPAEDTYTFEDADRLAAFARKHGMKMRGHTLVWHNQTTDWLFEDKNGGLVDKATLYERLKSHTDTVVKRYKDDIYAWDVVNEVIADEGAELLRPSKWLDIAGPDFISKAFEYAHEADPSALLFYNDYNESHPNKRDKIYTLVKSLLDQGTPVHGVGLQAHWNLYDPDLDDIRAAIEKYASLGLQLQLTELDVSMFRFDDKRKDLTEAPEELLEAQAKRYEAMFGILKEYRDYITSVTFWGAADDYTWLDNFPVRGRKNWPFLFDERHQPKPAFHRLVERAVKA	Endo-1,4-beta-xylanase
PMEHALEE_01843	9	-4.33033	0	-17.111	-1.90122	-1.58068	-2.0789	-0.974653	FALSE	0	train	0	FALSE		NPDC007009	1401	Paenibacillus lautus	Shen Lab	MELLSLLLVLSSGLTHALWNLFTKRSIHKSVFLWCIHSVTLIFLMPYFIVEMSGLRLELSVYGLMLLSMTIQGCYITLLSKAYTHGDMSQVYPFMRGLGAMLTSLCSLVLFHEQLSTAGYMGLSLIIFSLFALSGLRLRGQSSVNPKALLYACLVGLCISGYTLTDKAILDAGVSPVSLIQLSNISYFVALVVPVALSRQLKQEWSVNWRTILLGSILAPGSYLLFLFAMGLTPLAHIAPVREISTVFGTVLGIIVLREQQGWRRIVMSALITIGIITIALWG	hypothetical protein
PMEHALEE_01876	13	-4.41	0	-27.5679	-2.12061	-1.71176	-2.2631	-0.314023	FALSE	0	train	0	FALSE		NPDC007009	1401	Paenibacillus lautus	Shen Lab	MGFLRQKMLWIGVLAVLLVLAVFGVAMMGSIAGAKPKSLPVALVVLDQPAELPDGAPLSVGDMIKGMLQANSQLPVHWEIVNSEAEAREGLDSQKYYGALVLPEDLSAGILSLQSPAPKPAVVQVLVNEGMSTQASTAVRQMLGQAMKMAGAELSKQALTMIGTQTDMLPVTTAQALLTPFEVQEEVVHPVGANHASGNAPGMLIQILWIGCLILSVFLFQALQKAVVDGSGRGIAIVLQGAAGLLLAGLVSGFLLWMASSWYGMEFANGGSVWLMLWLAGSAFFLLQSTLLNWIGLPAMGILVLLMFFSMPLLNMAPEFLPQATQDWLYSWTPLRFAASALRDVMYFDGYAPSSSHSAVMWFIVGGFLVLLLASTFKKGRRSDPRKSMAAS	hypothetical protein
PMEHALEE_01937	19	-4.06667	0.142857	-18.4951	-1.02751	-0.506378	-1.19398	-1.13661	FALSE	0	train	0	FALSE		NPDC007009	1401	Paenibacillus lautus	Shen Lab	MESSLLTLILIFSVLSVIQLLYYVMSKTQPNIDYTEVGFRIKTWWGMLVIFCLATLLNPVVSLLSLMVLTFFTLKEYFSMIKTRKADRRLFLWAYLTIPVQFYWIYIEWYGMFIVFIPIYVFLVLPLPRLINKGTVGFMRSVSSTQWGLMLMVFGLSHLAYFQFATPQYGAGLVLFLVVLTQLNDVVHTIASLYFGKRRIVPTSNPNLTWEGFACAFLVTTGCSYLIYPYLTPLSPTFGLLSGMLISLAGFFGSLTVSVLKRDLLIGDDGRFDALKKSYLSRVDSLTYTSPIFFHFIRYFYDFM	hypothetical protein
PMEHALEE_01941	15	-4.37425	0	-37.8984	-2.52656	-1.9822	-2.74335	-0.918349	FALSE	0	train	0	FALSE		NPDC007009	1401	Paenibacillus lautus	Shen Lab	MVPNKRIVYVDILRILSIVAVIILHYTAEVLTSTNDFHSSSWWISNGFNSISRFAVPVFFMISGAMILRTKITSYREFYTKRVVPLLIPLLTWSLIYGLYNQYYLMRSKLSAYEFVIDFGYRLLTDRNYVHLWFLYAIIAIYMTVPLISKFIKSCSEKDLRYYLLLWFIVSIAYRFISDAVFRATDQYINIPIMNIPFFMGFLGYFILGYYLFHFELPLKAKNILYNLGIVSFFITPVATYFVSLRSGVLDEMFYGNYSITTFFMAVGLFIFFKEKEAWISDQVNHKVQKLISSVSRASFSIYLIHLLVEMMLSGRTEIEATFLEASLSLIVNISIIFAISYITVKVLNLSKAATYILFGGRG	O-acetyltransferase WecH
PMEHALEE_01943	41	-3.21069	0	-150.557	-3.67211	-3.09309	-3.55244	-1.69314	FALSE	0	eval	0	FALSE		NPDC007009	1401	Paenibacillus lautus	Shen Lab	MNFDIKEAVEILERTPVTLEHMLSGLSDGWLRSHEGEGTWNAMEVIEHLIEAERTNWIPRLEFLLQEGEGKPFPPFDRYAHLNEAAEQSIVQKLQAFKAIRAQNLAKLKVLMDSAPDFERTGLHPAFGVVKLRELLSTWVVHDLTHTSQIVRVLAERYRHDVGPWIEYLGF	hypothetical protein
PMEHALEE_01955	9	-2.261	0	-20.4714	-2.2746	-2.21887	-2.28147	3.37733	FALSE	0	train	0	FALSE		NPDC007009	1401	Paenibacillus lautus	Shen Lab	MTTLIVIIVIVSLITPSIFIAKFTKELRANNNRNVQRKTILASGTPAQAQINSIRQTNVQVDDQPEVLLDLSVTKPDGETIHTVVRTVIPIISIPTFQRGNIIEVKHMTIDNELKFEVVGAYIP	hypothetical protein
PMEHALEE_01963	16	-2.09414	0	-29.4409	-1.84005	-1.43297	-1.91958	2.13226	FALSE	0	train	0	FALSE		NPDC007009	1401	Paenibacillus lautus	Shen Lab	MNALTHTTASVPWQRLTTAYGRGTDIPRLLETRQYNELASLIEHQGTLWQTTPWALLMLLRELAKQKPEQVSSDELELYLSVASAITVEYMDSPQTVETMDTLLDEKYLWPEDDEEDDLRWEEEEPPGYEAEIFISYYYFSYVLLQEAAPIFRAIMNGNDQHTDIISELLALIEPEGAGM	hypothetical protein
PMEHALEE_01988	12	-4.49	0.03125	-18.5069	-1.54224	-1.48057	-1.53147	-0.0656941	FALSE	0	eval	0	FALSE		NPDC007009	1401	Paenibacillus lautus	Shen Lab	MTIGENELIASREYDVPQELVYRAWTTPDLLAKWWGPKGFSNTFHECDMRTGGTWKFTMHGPDGVDYPNHNVFVEFVPTERVVIDHLNVHEFRVTATFEVFDGRTRVTFRQRFKKQEDFEKAKPICVEANEQQLDRLGKVLAELAD	hypothetical protein
PMEHALEE_02007	13	-3.079	0.0833333	-17.4825	-1.34481	0.140516	-1.72936	0.266191	FALSE	0	train	0	FALSE		NPDC007009	1401	Paenibacillus lautus	Shen Lab	MKTLGLTLGKFAPLHKGHQFMIETALQEVDELIVVIYETTVTPIPLHIRANWIRRLYPAVRVIEAWDGPDGYSDDRAHEIREEQYILGLLNGEQVTHFYSSEFYGRHMSLALGSVDRRVDEARERVPISATMIRSDPYKYREFISDIVYRDLITKVVFVGAMSTGKSTITEALARRYNTAYASEYGRDYWTEHQVDRRIGLEAFDEIAVGHIEREEQALLAANRFLFVDTNAITTYMFAMDYHGEAPGLLTRIALENAQRYDLFFLCDDDIPYDDTWDRSGDQKRHVFHKQIIADLKERRIPYITLRGSLEERMRKVDEVLAKFEPYRNYFGELNG	Trifunctional NAD biosynthesis/regulator protein NadR
PMEHALEE_02042	28	-2.9295	0	-58.5944	-2.09266	-1.87903	-2.0429	-0.256708	FALSE	0	train	0	FALSE		NPDC007009	1401	Paenibacillus lautus	Shen Lab	MPNMPKDLDVAKRAKVIEWLKTEVIDHVSRLFKALWEGSTTKVGDSLASLMMSSYILGRRLGLTYRDLDDLLLEKLKKHKQEGHQLEDWYQDISALEEHLRKR	hypothetical protein
PMEHALEE_02103	28	0.02975	0	-26.012	-0.963408	-0.844133	-0.928464	-0.200463	FALSE	0	train	0	FALSE		NPDC007009	1401	Paenibacillus lautus	Shen Lab	MYIHLGGEKIIRSSELVGIFDISIEKSSKISKQFVTHAQQHKVVELIGEEDPKSIVVTKSIVYYSPISSATLKKRANHFVAQA	hypothetical protein
PMEHALEE_02205	30	-4.32278	0	-60.4264	-2.01421	-1.73218	-2.06873	-0.817365	FALSE	0	eval	0	FALSE		NPDC007009	1401	Paenibacillus lautus	Shen Lab	MKSITQRFGQKQRSYEKQKALWGVAYVMPWLLGFIFFFLIPLLTSLIYSFSTVTANSEGIGITFMGMKNYVTAFTVNTSFNRMLTEAIVNMAVNVPLIVIFSLFLAVVLNQKFLGRSFARSIFFLPVILASGVILTLESSSLVQAINDQNAGSGGLINAMGSFELERLMLQAGVSETIVNYLTGAVDRIYEIVSQSGVQILIFLAGIQTISPQLYEASKMEGATGYEAFWKITFPMVSPLILVNMIYTIIDSFSRNELTDLIKTTGFVQFDFGLSSAMAWIYFLAISIILLISTYFVSRKVFYHE	L-arabinose transport system permease protein AraP
PMEHALEE_02207	13	-4.194	0	-17.7713	-1.36702	-1.26795	-1.33588	-1.5788	FALSE	0	train	0	FALSE		NPDC007009	1401	Paenibacillus lautus	Shen Lab	MSRDWIRFPLNLMVHPFESYWDLKYDRNRKFTLIISFCVLFLVAVTNILGSQYSGFLVHVYNPETMNSVMEIVYVIVPVLFWCVANWSLTTLMDGEGKFVEIFTSTCFALLPLVIIQFPWIWLSNLVSLQETAFYYFSNSVAVLWFVYLLFVGNMTVHQFSPSKTIGIMMLTLVAMGFMAFISLLFFSLVQQIVAFISVIYQELVMRT	hypothetical protein
PMEHALEE_02211	27	-3.03233	0	-61.6837	-2.28458	-2.07323	-2.30869	-1.22227	FALSE	0	train	0	FALSE		NPDC007009	1401	Paenibacillus lautus	Shen Lab	MNTRKKRFGSAILVIVLFFLSLWAFYPSKSINQGFVQATSDFEAIMETEGQDGYSQYLDAHASASRPDRIVRIEGESFVSTSGEGFEIAEKLHGSDGKSVITPETGSISWDVNVEEPGLYHVRIRYYPIEGKSSAIERQFSINGEVPFKGADIVLFDRVWGNRDEEIRQDNRGNDLRPRQVEEPSWQLAPLSDRYGYYDEPYSFYFDKGKQELTLTSLREPMAIDYIELYQDHALKTYEELANEYESEGLEPSRDQYMLIQAEDAKRKSSPTLYPTSDRSSPTVVPYDVSKIRVNTIGGVNWKLPGQWIEWEFEVEEDGLYQIALKQKQDQLRGVFATRSLMIDGEFPFEEMKRIRFHYDRDWQMNVLGEEEPYLFHFTKGTHRIRMMVSLGEIAPLLQTIESSVLELNEMYRKILMITSNTPDPFRDYQLEKRIPDMVEVFAEQAEIIQSVADYLEEATGERSDKVAVLHSMVHQLNELAENPETVAKRLDTYKVNVGGLGTWMLQIKEQPISLDYLIVHSPDRKLPKPDASFLEVTGHELGAYVASYTEDYDTIGNAGDEEDAITVWVTTGRDQAQVLKALIDDTFTPESGIPVHLRLVPGNILLPATLAGEGPDVAMQIGEDVPVNYAMRGAAADLTKFDDFEEVVTRFRDSGLEPYKYNGGVYALPEQQTFPMLFYRKDILEELGLKPPATWQEIYDMISVLQKHNMEFYLPLEATNASLVPNATFAMLLYQNGGQFYRDNDTKSALDSDISMEAFKKWTQFYTSYKFPLQADFPNRFRTGEMPIGIADYTTYNMLTVMAPEIKGLWDFTIVPGTERGDGTVNHEVASHTTAVMLLQNSKSKEAAWEFLKWWTGKETQIAYGREMEGLMGEAARYPTANIEALEELPWPVKDYRNLENQWRWVRGIPQVPGGYFTGRHLDNAFRKVVNASENPREALSDYILYINDEIEIKRKEFNLPY	hypothetical protein
PMEHALEE_02227	5	-3.719	0	6.45703	1.29141	1.6659	1.18154	0.451251	FALSE	0	train	0	FALSE		NPDC007009	1401	Paenibacillus lautus	Shen Lab	MARNKYPEETINQILTVALNLFMQKGYEQTSIQDIINELGGLTKGAIYHHFKSKEEIWQAVIDHAFKGVDEMLSGIRDDNGLNGLEKLRKISQFSLDNAARNELASVGPNLLRNPKLLAAQIENIIEKAVPVYIQPIIEQGMRDGSIRTDYPRELSEALVILTNLWLNPEVIQASPEMMLRKVRFFDEMLKGLGLDLFDEQMYQRYEELFRVSAREIIKEN	hypothetical protein
PMEHALEE_02248	6	-3.611	0	-0.221431	-0.0369052	0.640451	-0.182772	0.447013	FALSE	0	eval	0	FALSE		NPDC007009	1401	Paenibacillus lautus	Shen Lab	MTKWIGLRELVRDEIKQRGEEGCHVKGMAERLEAAGTDEAKLMEVYQALMVLEPHADFKYFEPSELEAIRAERPDGPRILSGNWDELKWQDKFHGAWLGRSAGCALGKPLEAPSFMQGSGGRPGWHNVKLWFEGAGQWPICHYTPGESTAEAEYGIEIARWSSLASCRDNIRFMETDDDIRYTVLGLLMLEERGLDFNSWDVGKLWHRHLSFGQVFTAEAQSYLNFARVTSHISGDRPDDWEKHIQWGRSYLNPYREWIGAQIRVDGYAYGAAGQPQLAAELAWRDASFSHVKNGIYGAMFCSAMIAAAFVESDMKRIVEIGLSEIPKHSRLAEDIAIAVNIADETEDTLELVSKIWEAFKQYHPVHTNNNAALCAAALIHSGGDFEKGITTAVLGGWDTDCNGATVGSILGASLGAAALPEKWISPLNDTLYADVSGFHPIAISECAQRSYSVFRKLQHFNDLG	hypothetical protein
PMEHALEE_02254	16	-4.35043	0	-36.716	-2.29475	-1.60505	-2.49802	1.48208	FALSE	0	train	0	FALSE		NPDC007009	1401	Paenibacillus lautus	Shen Lab	MNIALWLIQGLAALGFVYSGWLKAFQFEKAKASWGWVKDVPQAFVVFIGVAELVGAFGLILPLAMYIAPILTPIAAAGLATIVLLGALYHVARKEHREIGVNVVFFVLTLFIVIGRF	hypothetical protein
PMEHALEE_02265	16	-4.16767	0	-26.691	-1.66819	-0.665488	-1.72769	0.0649941	FALSE	0	train	0	FALSE		NPDC007009	1401	Paenibacillus lautus	Shen Lab	MGMLALKPEKDWKSRLKRLTLKNRILLLFAAATLIPFICTCYLSYNTITSILNTKLQSGIQSNLKQVRLSLENTLNNLNHVSQQLTFKGNVGRQLEKFLMARQPYDRSYLTDEIKNQLNLITFTNPNVGLTLYYLRDDQTTLFENTGMKQPFHIDNLPILAEYYGITYFGPHISQDRFNHQYVLSALRKVDLPEREDAYVYIESGFKLTQSILDLDEVSKHTNHLILDNNGRISYSELQDSFPENSFFSDTPSPSLVTGITSDYYWYRQVSNQGWSVVSLIAKSDYNREKNRWMMQMLGLALLFAVVSLTIGWLLWKMVYRPLSRFHKEIKSIAGSNFNAAATESSIPEFEMLLNQFQHMKVQITQLYSEIKAKEKRRADLEIEKLQYQINPHFLMNTLDTAHWLAVMNGQEEIDRLVTSLNKLLYYNLRKGNSVATIRDEIDSLKQYLILQQIRYNFQFDVKIHVDDALLEVTVPRFILQPLVENSLYHGLDDNGRIEVVVRKNDRLEIEIRDNGGGISEETIKALLEQEQTEHHRVGMGIGLNYVKRMLAFHYEGKASLTVTSELGQGTRIIISIQIGEGNSTK	hypothetical protein
PMEHALEE_02324	8	-3.235	0	-2.24746	-0.280932	0.196393	-0.442944	3.37384	FALSE	0	eval	0	FALSE		NPDC007009	1401	Paenibacillus lautus	Shen Lab	MLNVSIYNMEGKITGEMELEASIFGLIPNESVLHQAVVNHLANKRRGTHSTLTRGEVRGGGRKPYKQNKIDRSRAGSIRMPHWRHGGIAFGPKPREYGYSLNKKVKRLAIKSALSAKVQDNELIVVDRIQLESYRTKSIIAMLTAFQANKKVLIVTPEADHIVYKSANNIPDVQTTEANSLNVYDILHCDSFIIAKDAIRIVTEIYT	50S ribosomal protein L4
PMEHALEE_02325	24	-2.98943	0	-18.2497	-0.760406	0.0846951	-0.871918	1.13207	FALSE	0	train	0	FALSE		NPDC007009	1401	Paenibacillus lautus	Shen Lab	MRYINASVVLPEELVEQLQEYVQGEYLYIPARKNEFKVWGELSGARKEINQRNDAIVDAYLSGASVEELSEAFFLSTYAIRKIIYQK	hypothetical protein
PMEHALEE_02333	6	-4.45975	0	5.86558	0.977597	1.75915	0.684429	-0.548742	FALSE	0	train	0	FALSE		NPDC007009	1401	Paenibacillus lautus	Shen Lab	MNEQELPQQPDARGQIAARPPSGHIGRIAGRTVMWLFLLITAILTLFPLLMTLSGSLKTGAEMMTGGSLLPAKLQFVNYAEAWKQANFARYTWNSAFVSIMVTAGTLLVAAMAAYVVDRRHFPGKSLYVTTQASMMFISVGAIVLRPQFDLMVALNLNTTLWGVILILISAHSSTFFMLLGFFKAIPRELDEAAMVDGSGFVRTFFRIILPLLTPGLGVAGLFAFRHAWNEYILPLVFTMTNPQLQTLTVGLANLRYGSSAAMQIHLMMAGACLSILPMLLAYIVANKSFIQVTAGSVKG	hypothetical protein
PMEHALEE_02404	8	-4.113	0	-2.00699	-0.250874	0.00694432	-0.28009	-0.113364	FALSE	0	train	0	FALSE		NPDC007009	1401	Paenibacillus lautus	Shen Lab	MFQERFALSGRNLKIVTSFLLAILLLVMPVLPAAAASPGKTVNASAKLAYNLKGLKHNVAVQKAYIADKYVYVTQRSKGTCYLSRLLISGKDAKYVDQMTVTNTGHCQTLDMYTYKGEHYFYFSSKADPSTKQFWSLQVARLKYKAGSKVDYTKLDRFVYMNYANKTGKRLGTTYRVDGGGNSKYTFFRVQTKEKTVTWSIYSTAALNKLLDSKKQVRMDSAAAVKASIASFTQSGSRIIRPNGSFQGADMLGSSKIYTSGGAEGQTPQIAMMTSSGAYKSLVKITNVGKHEIEGVQTKNGKVYFTIVTDPKNKKNTQKIYYVPDTIF	hypothetical protein
PMEHALEE_02416	12	-3.626	0	-33.4033	-2.78361	-2.50501	-2.8879	0.232098	FALSE	0	train	0	FALSE		NPDC007009	1401	Paenibacillus lautus	Shen Lab	MSEMIISTAKIGRQVVLQQVQAIPEEQFDIQTAGFNNTIRWNVGHIIYWMDTYITLSFGSPSAIPDSYALLFNSGTKPSEWKVAPPSKKELVEMLTAQLSRLSELNSDMLEEKLSTPYVMGPFQFSTAGELFNFALLHEAIHLGTISSLLKVQTR	hypothetical protein
PMEHALEE_02466	62	-3.264	0.136822	55.1249	0.889112	1.67881	0.941303	1.09181	FALSE	0	test	0	FALSE		NPDC007009	1401	Paenibacillus lautus	Shen Lab	MELLIKAKDMVVEYSGRDVLDIDELELYDYDRIGLVGANGAGKSTLLKVLLGELPLTHGKVIREGSFRYIPQLDDVIVQEIQDYALIGKLGIESCEAENMSGGEETRLKIAQALSGEVHGIFADEPTCHLDRDGIDFLIHQLKYYSGALLIISHDRYFLDQVVDKIWELNEGKITEYWGGYSDYLRQKEEERHSQAAKYKQYTAERERLEKAITEKLSQARKVDQKAKGASRKNSSESGGRLAHQKSTGSKQKKLHNAAKNMEHRIEALGEVKPPEAMRSIRFRQSKALELHHPFPITGKDICKQFEGKEIFEEASFQFPLGAKIAVTGANGSGKTTLFKMILHREHGISVSPKAEIGYFAQTGYKFDRDQGVMEFMLEDSDYEVPDIRAVLASMGLSQQDVRKPLSVLSGGEIMKLQLAKMLLGRYNILLMDEPSNFLDLPAVEALEQLMKNYAGTIIFISHDVRLIENVADTVYVIEDKKIIQRA	Nucleotide-binding protein ExpZ
PMEHALEE_02493	11	-4.00767	0.0416667	-14.9273	-1.35703	-0.305432	-1.73482	-1.75039	FALSE	0	train	0	FALSE		NPDC007009	1401	Paenibacillus lautus	Shen Lab	MQHSAELKTSDIRMLMESYGEDVWNYAYVITKNTHTADDVAQDVFIKAYQHFASFRGEASVKTWLLKITRNTALSYLKRAFLRRVVLMGEQPPGTGQKGTIRTPISPSAEAEYLERAEADELWKQVLKLPAKFRDPLVLSLHHQLSIEEISAITGLSPGTVKSRIFRAKQKVAAAWKGAIEDE	ECF RNA polymerase sigma factor SigM
PMEHALEE_02501	22	-2.5825	0	-48.0571	-2.18441	-1.12936	-2.16419	-0.546054	FALSE	0	eval	0	FALSE		NPDC007009	1401	Paenibacillus lautus	Shen Lab	MRKSLHFKSNGTFKIVQFTDTEFCEPDEEEMQMKAMMKRILEKEQPDLVIYTGDVIASNKSPNPIQAFKDAVSVPEEMHIPWAAVFGNHDSEAAEMTREQLHYLQLSHRYCYAQPDPPNVHGVGNYVLEILDGLHQPAAALFFLDSGSYSPLEHLRVGFYDWIRRSQIAWYTEASHRLTARNGGEPLPSLGFFHIPLPEYNDIWDFSVCYGQKLDAYCCAPLINTGFFAAMLEMGDIMGTFVGHDHGNDFWGTLHGIRLCYGRTSRNAYLDRPFQPGAPPVCRMIMRE	hypothetical protein
PMEHALEE_02502	16	-4.25267	0	0.665135	0.0415709	0.461151	0.0921832	3.56246	FALSE	0	train	0	FALSE		NPDC007009	1401	Paenibacillus lautus	Shen Lab	MNNKIIQHVKVHLPHQILPSATVWISNGKLKRIEPTQEIETIEGDAERIDGNGMWLIPGMIDVHIHGANGYDMMDGTEDSIQEVSRACAATGCTSFLATSVSSTIEDLLNMIRSVKAVIGREQGARIAGIHLEGPYLNPKRKGMQNEKYLRHPNLEEMKLIIREAGSLIKMVTIAPELPGGLELISFLKEQGVVIAVAHSDATYEEAKLAFTAGASHVTHCFNGMRPIHHRDPGLIVAAFEEPHVSLQAIVDQVHLHPAIVRLMHRLKGPEGMVLITDALQAMGLGDGNYMFGGHHVTVSEGIARLADGTLASSTVTMNEALRLTEANGISMEDAVRMASTTPAHILGLSRKGKIEVGYDADLVLMDERYQVQWTMIEGNMYQ	N-acetylglucosamine-6-phosphate deacetylase
PMEHALEE_02583	18	-2.47814	0	-13.7421	-0.763448	-0.504463	-0.825347	-1.79894	FALSE	0	test	0	FALSE		NPDC007009	1401	Paenibacillus lautus	Shen Lab	MPFVQVKGRTVPCQGILFDKDGTLLHFMALWGGWADYVLEFMEERLELMGSGFTLPKEQVLGTKHDAGGRVSGYDVRGPLAMGTVEETNGLLAWQLYAAGMPWNEAIVQVHQITKNAMYEVRQQKPAFPMPGLEHFLEKCSLASVKMAVVTSDQTSGAMEQLEWMGLRSYFTVIMGRDQVRNGKPHPEMTEAACHRLGIKPEEAVVIGDSNADMQMAKQAGAALAVGLLTDEGDPAHLTDADVVISDYNELDVHR	Phosphorylated carbohydrates phosphatase
PMEHALEE_02745	31	-1.99872	0	-76.0875	-2.45444	-1.9894	-2.49278	-2.19978	FALSE	0	eval	0	FALSE		NPDC007009	1401	Paenibacillus lautus	Shen Lab	MEYSRDGLIEAVSSQMPAKRWEHTKGVMETAVILAGRFGADPVKAELAAILHDVAKYWPVQKLHQMMVEHKLSEELLHYDKQLWHAEVGAFVAKHEYGVTDAEVLDAIRYHTSGRIGMTLLDKVVCLADYMEPGRDFPGVNNIRELANHSLEEALAAGFDSTIGHLLSRRQIIFPLTVLARNDLIKQLEANS	hypothetical protein
PMEHALEE_02788	28	-3.99917	0	-48.8301	-1.74393	-1.2179	-1.83567	0.334762	FALSE	0	train	0	FALSE		NPDC007009	1401	Paenibacillus lautus	Shen Lab	MSAVCRKAKLEDVEPLYQMIQGYAEKGIMLPRSKKVLEKQIGEFVVAESEGHVIGCGSLCQLGSDLVEIRSLGISEGYKGQGIGSMLVDTLLEEAKRRELPKVMALTYEVSFFIKNGFAVVEKEIFPEKVWTDCIHCKKQHACDEIAVLKVLN	Amino-acid acetyltransferase
PMEHALEE_02789	32	-4.08414	0	-43.706	-1.36581	-0.967384	-1.44629	-2.03939	FALSE	0	train	0	FALSE		NPDC007009	1401	Paenibacillus lautus	Shen Lab	MLTDRQRMILNAIVDDYIRSAEPVGSRSISKRGDVGYSPATIRNEMADLEELGFLEQPHTSAGRIPSHKGYRYYVDHLTSSFSLNPAELHMMKSFFAEKLNVMEQMIQHTAGILSQMTNYTSILLGPEVFHTSLRHFQLLPLHEDQAVAIIVTSTGQVENKVVSIPQGVSVTELEQVVNLLNKKLVNVPLYKLKTRLYSEIAEEMQRHISHYEDLMSMLDIALNNEPDHRGVYLSGTTHMLNQPEFKDVDKVREIFELLEQTPALMKLMAPAPGEHGVQVKIGTENTHEAISNCSLITATYSIDGKALGSIGILGPTRMEYARVIGILNVLSHDLTKLLSHWYK	Heat-inducible transcription repressor HrcA
PMEHALEE_02827	28	-3.35443	0	-40.1469	-1.43382	-0.381674	-1.71536	-1.02282	FALSE	0	train	0	FALSE		NPDC007009	1401	Paenibacillus lautus	Shen Lab	MSALKLSRRLTKILEKIPRGSKLADIGSDHALLPVAAVECGAAVQAVAGEVNPGPYDAAVKQVIESGMTDVISVRKGDGLNVLSAGEADVITIAGMGGSLIAAILDRGIEKLAGVRRLVLQPNVGEDILRRWLHSHGWVLIEEWILEEDGKIYEVLVAEPSDATDLTNEQVYKERTIGDGVRLSADWLFRMGPWLTQSPNPVFHDKWKSEMEKMGHILQSLSRSDLPTAADKASEIRSDIEFIQEVLACLPKDKP	tRNA (adenine(22)-N(1))-methyltransferase
PMEHALEE_02831	28	1.22497	0	-58.3754	-2.08483	-0.909775	-2.33076	-1.29451	FALSE	0	train	0	FALSE		NPDC007009	1401	Paenibacillus lautus	Shen Lab	MPADNLQKLCSESREKLKSAISIMETFLNEHALSHLVTDQDEETIHFYKGFLSDVRHLLVFSEVSYEKLGVVQRRPNFDIDFAEKALYNLYHRCVNSFFYPKNESYSEDGRYAYTGQDAIRFRKKPVRPARDVIMSITKIYEELRDDLAYYESDYLTERRMQSERSHA	hypothetical protein
PMEHALEE_02867	32	-4.37967	0	-42.8696	-1.38289	-0.773841	-1.60076	-0.899217	FALSE	0	eval	0	FALSE		NPDC007009	1401	Paenibacillus lautus	Shen Lab	MKQLDDYRDKHIVVLGLAKSGVQVAKVLHQAGASVIVNDRKEREQCPEASELEALGISVICGGHPDDLIHPGVSLLVKNPGIPYSVPPVQKAIELEIPVVTEVEIAYHLCEAPMIGITGSNGKTTTTTWVGKLLESAGLSPIVAGNIGTPLSEAAATATEHDWMVVELSSFQLKGTEAFRPRIACLLNVTETHLDYHGGMDDYVASKAKLFANQTSEDTAVLNWDDPVCRNLVPYIKAHIVPFSMSESLREGVHITPPYTPGAQDSDEDDQGRTIIYTDGEGFTHEIIRVENIGLPGRFNVGNAMAACAIAIAAGVAPDKLEEALSSFRGVEHRLEFVAELHGVSYYNNSKATNSKATHMALTSFKEPVVLIAGGLDRGSDYEELIPSMQGRVKAVVLLGETREKIANAAAKAGLKDIILVDNGEDAASTLTSAVRKAAGLAESGDIVLLSPACASWDMFPSYETRGRIFKEAVHNL	UDP-N-acetylmuramoylalanine--D-glutamate ligase
PMEHALEE_03010	16	-3.35225	0	-10.802	-0.675123	0.747562	-0.987807	-1.12958	FALSE	0	train	0	FALSE		NPDC007009	1401	Paenibacillus lautus	Shen Lab	MSFIRTLHGDISKEELGFTYSHEHIVCRPAYWQERGVDDLLLDDKEKSKRDVLDFKQHGGCSIVDATAVDYGRDVQAVQEIAQETGIRIVGTAGFNKSFLWDAKIKEELKPLIGDYESYAQWIEAKSINELADFVIQEVEEGLEGTPFKAGQVKFGTGYNRITPLEEKTLRAVARAHHETKAPIHSHTEVGTMALEQIELLKSEGVDLSYLSLGHMDRNPDPYYHEQIAATGAYMSFDGIGKIKYAPESTRISLILELVRKGYEDQILISGDTARKTYYKHYDYGLGLEYIIAKWVPRFVDEANRSGFDGRKLVEKFFVSNPADCFSFKK	Phospho-furanose lactonase
PMEHALEE_03061	131	-4.33597	0.0239651	-418.165	-3.1921	-2.6918	-3.23121	-1.36719	FALSE	0	eval	0	FALSE		NPDC007009	1401	Paenibacillus lautus	Shen Lab	MQHKKWRTQLPLHLMLIPGLIAIIIFSYVPMFGVAIAFQNFIPAKGIFESKWVGLDNFRYMLDLPDFYQIIWNTLFIASMKIVVGLIVPVTIAILLNEIRKEAYKRSLQTMIYLPYFLSWVILSGILIDILSPSTGVVNMFLEWIGLDSIFFLGDNRWFPYTLVISNEWKEFGFSTIVYLAAIVGINPALYEAAIVDGASRWRQIWHITLPGMRPIIVLMATLSIGSVLNAGFDQVFNLYSPIVYESGDIIDTFVYRVGMIEAQYGLATAIGVLKSFVSLLLISISYYLAYRFANYRIF	putative multiple-sugar transport system permease YteP
PMEHALEE_03078	9	-3.903	0	-8.8322	-0.981355	-0.214702	-1.28193	1.77971	FALSE	0	eval	0	FALSE		NPDC007009	1401	Paenibacillus lautus	Shen Lab	MRKAVSVETYVEKIKPVIRKTKFSQLKVDDLAKYMDISKVTLYKHFSSKDDIIEQVVDYYIDYSKKADIVVKDDSVSFLDRFQLTFLQSLMCAAYISDLFLQDLKEFYPHHFENLSVALQNRNKSLQTFFESGMEQQIFNRLNAVMFMVQDDAVLRRFIEPSFSIQYDITLKQAIMDFYYMKQYQLLKPEYLKMIDDSDMERKIVHILQAIS	hypothetical protein
PMEHALEE_03105	14	-3.2455	0	-22.3963	-1.59973	-1.22249	-1.62422	-0.77039	FALSE	0	train	0	FALSE		NPDC007009	1401	Paenibacillus lautus	Shen Lab	MDTASKNKTAIHEFFVQFLEQKEQYETRITATYLEDIRKHIESEFSLNMTELHTIACIGEQEPINLTTIAERINLSKGNTSKIANKLLKAGWVRKAQLNDNKKEVYFRLTPVGKKLFAAHDELHAKEKQRMYEFLERYNESELEFIKRLFGDMVDFYR	HTH-type transcriptional regulator PchR
PMEHALEE_03106	13	-4.453	0	-43.1661	-3.32047	-2.55293	-3.56094	-0.741405	FALSE	0	train	0	FALSE		NPDC007009	1401	Paenibacillus lautus	Shen Lab	MEIVNPKTLTDKVTSVISHVVVTTASKLAFISGQVSVDETGALVGSGDYYAQAIQVFTNLKYALEAVRADPLYIAKMNIFVVNHNPELISIIFDAGFYVFGPNWPKTASTYIGVQALADPEWLIEIDAIVIFP	hypothetical protein
PMEHALEE_03108	6	-2.49	0	-11.708	-1.95134	-1.6657	-2.02096	2.14849	FALSE	0	train	0	FALSE		NPDC007009	1401	Paenibacillus lautus	Shen Lab	MNSIGEAIRSTRKKQKLTLKKVAQAASVSLSFLSEIERDKANPSISVLKRIANALNVNFTDLFGEEKRSIVVRKNERKPLVHSEGSRITWYALSQGSSNRMGPIWGVLEEGAAYGDIGVGHSDGEEFLFVHSGRLEFMLGNERYTLEEGDSIYYDARIPHSYKNIWEGETLLIAVATPPTF	HTH-type transcriptional regulator PuuR
PMEHALEE_03110	7	-4.18	0	-7.62523	-1.08932	-0.733265	-1.12367	0.716765	FALSE	0	eval	0	FALSE		NPDC007009	1401	Paenibacillus lautus	Shen Lab	MTTHDFLKNNPIVTEDLHIPSDTPGIELYVRNKRPASMNTFSNEKTIVMVHGATYSIGSLYDVELDGFTFLDYLASHGYDVYAVDVRGYGGSTRPPEMEQPADLNPPLVRTETGVRDFGSAVDYVLKRRNLTKVNILGMSWGGTVAGAYTSQNNEKVNKLTLVAPQWLSSKPVPIDTGGPLGSYRLVAAGNTKERWLSAAPEHKRGDLIPDGWFEQWVEATLATDPGSLTDHPEHIRATNGPILDIREYWTAGKAFYDPKDITVPVLLVHAEWDIDVPLELAQNFFTSLTGAAYRRWVEIGEGTHMVLLEKNRLQAFQAIRGFLDEAYAPAK	hypothetical protein
PMEHALEE_03151	16	-0.0644056	0	-11.4634	-0.764225	0.22393	-0.416292	-0.454775	FALSE	0	train	0	FALSE		NPDC007009	1401	Paenibacillus lautus	Shen Lab	MIKCNLRVLMAERKLNIQDVANKTGLSRTTISALVNENGKGIQFDTLETLCYFLKIDPGELFRLERR	hypothetical protein
PMEHALEE_03215	17	-3.604	0	-46.5066	-2.73568	-2.46548	-2.72656	-0.921912	FALSE	0	test	0	FALSE		NPDC007009	1401	Paenibacillus lautus	Shen Lab	MLSHIFSSALLAMALSLDGFGAGVTYGLRKTRIPLLSVLIISLCSGLVLGVSMQAGALLQRFLSPSAASVFGAAILILLGLWSLYQQVRRSSEPEVQPASTVDSPASLTGTHQGAPRREVTTAGQEQLQRAVFSLEIPKIGVVIQILRSPTKADLDDSGSISPWEAMWLGIALSLDAFGAGLGAAMLGFSPLGTAAVVSLFSGIFLVLGMRVGLRFAAKGGMRFISYLPAFLLVVMGIMKLL	putative sporulation protein YtaF
PMEHALEE_03244	19	-0.45576	0	-59.0063	-3.1056	-2.73372	-3.27187	-1.5535	FALSE	0	train	0	FALSE		NPDC007009	1401	Paenibacillus lautus	Shen Lab	MRVPPAHRFRPFYQVASIFVLGMVVGSIVYNSVYHAAYNKLWETNQDQQIKITQYEEDIDSLKKYNKQSTVIKEIKIRSEQNDRVPLDPVIIKELVRLVGDDLAALRGRNVFDIDADSKLTRSLLSDKIYTVREKDYKVQIKTMLVMEGVLQIWVSVVHVDAKSTGS	hypothetical protein
PMEHALEE_03262	105	-2.433	0	-283.533	-2.70032	-1.46433	-2.9377	-1.76641	FALSE	0	train	0	FALSE		NPDC007009	1401	Paenibacillus lautus	Shen Lab	MWVYEKKLQYPVRVSKCDPRMAKFLMEQYGGADGELAAALRYLNQRYTIPDKVIGLLNDIGTEEFAHLEMIAAMVYKLTKDASVAELEAAGLGAHYANHDHALYYENAAGVPWTATYIQAKGDPIADLYEDIAAEEKARATYQWLIDMTDDVDLQDSLKFLREREIIHSLRFREAVEIIKEDRETKKIF	putative manganese catalase
PMEHALEE_03269	27	-4.113	0	-28.8772	-1.06953	-0.501574	-1.13665	-1.85765	FALSE	0	train	0	FALSE		NPDC007009	1401	Paenibacillus lautus	Shen Lab	MVLGKKIYNSDGLILLAEGVELTAGLIRRLGTLELGYVYIEDPMTEDIVVPELLTEETRLQAIQSIRTSFKNLESQAALKGSFLHLGKTFSGMMESIMDEISEHDEGMVLLTDMNTNDYNLYRHSLNVCVYSTVLGVSYGYNREELRVLGLGALLHDIGKTRISQKLLNHPGRLSEEEFREVQKHTEVGFKILKDEPNIPLLSAHCALSHHERLDGSGYPRALKGPEIHEYAKWIAITDSFDAMTTQRVYKPALLPHEAVEVMYAGSGTLYEQSFLAMFRDRVAIYPPGISVKLHTGENGVVSRIHAHVPHRPVVRVLTDAEGMPLPAPYEVDLSETLAVMIAGIGQSTIDQTGA	hypothetical protein
PMEHALEE_03336	24	-4.07043	0	-46.8243	-1.95101	-1.09482	-2.03725	-1.50253	FALSE	0	train	0	FALSE		NPDC007009	1401	Paenibacillus lautus	Shen Lab	MELEYLKQMTDMDSQTLDKIMNEYGNDVWNYAYFLTKQHALADDIAQEAFIKAYYGIHTFRGQATLKTWLLTITRHTAFRYKQAFFFRKVILKDKLLASSSSRSAEAEYLDEQYTDEIWAMIMTLPSKLREVLVLDLYYEMPMHEIAELLQIATGTVKSRLHRARKKVQNLMKEKSDE	ECF RNA polymerase sigma factor SigW
PMEHALEE_03369	23	-4.373	0	-62.2114	-2.70484	-0.702761	-3.12649	-1.68289	FALSE	0	train	0	FALSE		NPDC007009	1401	Paenibacillus lautus	Shen Lab	MNRQNWIKKAVVISLSATLGVGAVLTVAPPAPVEAASVSTGTRVVNFGKQYMGTPYKFGASTSTTRVFDCSSFMKHIFKKYGVNLPRTSAAQSKVGKAVSKSNLRAGDLVFFSSGSRANGRNVTHVAVYMGNNKILHTYGKPGVTISSLSGNWSKTYLKARRVL	hypothetical protein
PMEHALEE_03370	31	-4.18788	0	-29.1895	-0.941598	-0.614007	-1.01323	-0.966951	FALSE	0	eval	0	FALSE		NPDC007009	1401	Paenibacillus lautus	Shen Lab	MKHTRILIFTGGELSTGFLNEVQEGDFIIGADRGALFLIEHGIKPDLSVGDFDSIPPEQMDRVHSMSGKVIDCDPIDKNLTDTELAFELAMERSPESIMILGATGTRLDHTLANIHMLIRGLQHHIPCSILDENNFITLTGSSCIVENKGFTYVSLLPLTTEVTGIYLEGFQYPLQDATLRLGQSLGVSNRLAEEKGTVRIEGGLLLIIQSKDR	Thiamine pyrophosphokinase
PMEHALEE_03428	6	-4.4165	0	-10.7101	-1.78501	-1.56103	-1.87679	-1.50998	FALSE	0	train	0	FALSE		NPDC007009	1401	Paenibacillus lautus	Shen Lab	MKTNRKRMTRLAIFMLIVAMIAGCSGKGSGAEEPAGDKGKEGTGVASGGETGYPGQLTYWVSLNANASATMQDMNGIAAYQEMEKLTGTKVEFQHPPAGQEADAFNIMVSSGNLPDVVEYGWANVSGGPDKAISDGSIIRLNELIEEHAPNLSKLLNEHPEYKKLITTDGGNIYVFPFIRGDEYLLTFNGLIIRQDWLDQLNLQVPETIDEWYEVLKAIKTQDPNGNGQADEIPLLLDMDMTGINHAFVGAWGITTGFYQVDGKVQYGPIQPEFKSYLETMSKWYAEGLIDQDYAATDGTLKDAKVTNNQVGAFSGYMGSSLGRYSELMLKSNPDVSLVGAPNVVLKKGDTPLLGQKDSPFNGFGAAVTKANKFPAETVKWLDYKYGEEGHMLFNFGVEGVSYEMKDGYPTYTDEVMKNPDGLSITQALSKYNLASYSGPFVQDRRYVEQYSALPQQKAAIETWMKAENDRLMPIISPTAEESTRYASIMNDINTYYEEMVNKFIMGVEPISGFDQFVQTVQGMGIEEALQIQQSALDRFNSR	Lipoprotein LipO
PMEHALEE_03460	5	-2.838	0	-10.9428	-2.18856	-2.11894	-2.14499	0.458812	FALSE	0	train	0	FALSE		NPDC007009	1401	Paenibacillus lautus	Shen Lab	MLIASAALILFISGLYYRRYVPITGLRFMKCSDLRLAQKECPNLKVLDVRDVSEFMECPRKETINISLGRLPYVWEKELKPDDSVVIVTPKRSDGILAARKLKKAGFTSLFYLQEDCTACNSVQRASMN	hypothetical protein
PMEHALEE_03463	5	-4.168	0	-8.55962	-1.71192	-1.64797	-1.68667	-1.2288	FALSE	0	train	0	FALSE		NPDC007009	1401	Paenibacillus lautus	Shen Lab	MKKMIAGWALALLTAGILAWSQTQSHSEPSIPSAVHSKELLKDVPVPWSATKNTIRLNTSDPVSAAVLTSKTLWQSTNVHSRPQTVILVDSAHWSIAAVSVDLTQLSEGPLLFVEEGGIPKETLEELRRLKPRGAEHNKGIEIITVGPISDQVMKELNGLEYKADHIPAGEAAEAAAAIDAYASRVNGSVPTSVIVGSMERPDYTLPAVSWIAHMPETMLYVSEKDVPEETAQVLRQRNGKANIYVIGPEKVVSQAVEDELRQYGKVTRISGDDPYENAIHFAQYHDPGTGFGWGVQSPGYSFSFSRPDSPALSIAAAPLSHMGKHAPLLFTERDGVPRSIMKYVDSIKQQSDASKTETPYNHAWIIGDEHTLTTKLQSEIDEILDTPAGHD	hypothetical protein
PMEHALEE_03486	13	-3.98214	0.166667	-34.0709	-2.62084	-2.1525	-2.74578	-2.05015	FALSE	0	train	0	FALSE		NPDC007009	1401	Paenibacillus lautus	Shen Lab	MDRLQDILKEYYGLAHPVIVPQQGGWAALAYKVSNGAQDYFLKVYEKSRASTHKWTALIDDYVPILLWLEEHSRLKGSIPVPMLTTDQRYRCEDNKGIYLLYEYIDGDTIADRKLTENQVRQLAQIIAELHRYGEDFPLVTSAMTESFTVPFLGQLREALDAGKPDDIGEVMNPHIDCLMGLMLEVEALSEELKKRDLRLALCHTDVHAWNLMSDGQQLILIDWEGLKLAPVEADMMFFVAEPYFESFMRIYKETHSDYVMNSEALTFYQGRRKLEDIWEFMEQLLCDVQNDEERASTLNSLKKELEEITMSKS	hypothetical protein
PMEHALEE_03506	7	0.1581	0	-13.0908	-1.87012	-0.907622	-2.02028	1.40597	FALSE	0	eval	0	FALSE		NPDC007009	1401	Paenibacillus lautus	Shen Lab	MNIRGIILEGFSNAGKTSLLKAIKQYQAIDESAELSIVILGEHYSQILNNVHGEFVRLSRDQHLELLRDRVDMLKNLNDWAINLGPWKRKSRGLFFVLERFHLNHRVAFSDSEDTEITSIENDLNKIGAKCILLTISNDIVEERIMSRNPNNWINKSREDIDVACKELIETQNRLRIQSSKSKVPTIEINTDNKEWLSMQD	hypothetical protein
PMEHALEE_03558	12	-4.04667	0	-20.6554	-1.72128	-0.673682	-2.06096	-0.10722	FALSE	0	train	0	FALSE		NPDC007009	1401	Paenibacillus lautus	Shen Lab	MIHLLKEVGRGKRGARDLTYEEAFQAAASILGAQATPAQIGAFFIAERIKMESVEELEAFVKVSREYADRSFLHAGIDCAGPYDGRKSSFFSTLATAFVLAAADLPVTLHGTASLPPKWGITLSDILAAKGITGPALAKDSCIRAAKRTGVLYVDAEEWCPPLKHLRPIREELGMRTVLNTAEKFVDYSHSPYLTFGVYHNTVFDRLSRLIMKLDYRKAIIIQGSEGSDELFIHRPTRTYRIENGKASLQIIDPEAYGLDVPVPDIGWTPSEQADATAEVLLGKGDLAFIYQVLLNGAVRLQLTDKVSSVEEGIYTCKALLDSGKPWELYSKWLSLLIESDVVSPMGRHASQ	hypothetical protein
PMEHALEE_03559	12	-2.87125	0	-30.5138	-2.54281	-1.66801	-2.88488	1.98756	FALSE	0	train	0	FALSE		NPDC007009	1401	Paenibacillus lautus	Shen Lab	MRSLLVIHHPVPASERSDTAAKALLPEFILRSYGYKIHLARNEKQALAGIMEADGTVLHLPVSSIKPWCSTLEQQKRVPVLWWCSDHAASQSLEACEDDVTIDGLLFPSMKEHELHWTLHFSSKHFYERQQWHDEKTQLLARIEERKWIDMAKGILCEMKQISESEAYDVLRKQAMNERKRMVDVATSIVKLYQLLQETGSGGAKKS	hypothetical protein
PMEHALEE_03624	12	-3.464	0	-30.3055	-2.52546	-2.03205	-2.70612	-1.03629	FALSE	0	train	0	FALSE		NPDC007009	1401	Paenibacillus lautus	Shen Lab	MPLPVYRITIKDKDYEQLKSNIWSNHFVPAQLNAGGKRIPIRIRYRGGHTREYPKKSYEIQTSKYTYHFNAEYDDPSLIRNALSFQFFTSINVPSPSTRHCVLYLNNEFLGVYLNIEAVKTPFFRKRGIPVRSIIYAVNDNADFSDKRASGKSSFAGYSLIKGTERDRMKLSNFVQQIHLKEGAELQHYIRKHLDTENYLRWLCGAVLTGNYDGFNQNYTLFEHGKSRTYRMIPWDYEGTWGRNCYGKLVDSNLVKIHGYNKLTEKLLSSRSHRQRYKVLLSGFLESIFTVRRQLPIVYKMHNAIADHVYKDPNHKWSGKVFDSEPDTIRKYIDQRRQDILNQLDSLD	Inner spore coat protein H
PMEHALEE_03918	7	-4.2325	0	-18.0922	-2.5846	-2.32219	-2.63229	0.414665	FALSE	0	train	0	FALSE		NPDC007009	1401	Paenibacillus lautus	Shen Lab	MPSKRRNTRFHSITAALCTISLFAAVPAQAAALDSFPILQSTSKDQLRADYYVPSTVENISWGHLPNRESKSILTVTSGSTVTFDTISHEGILEDQGRDPEKYFASFGIRPDQVLDDAKAVAASELQHDFDNDGPHVVTGPIEIQGAEPGEVLKVEVLSLTPRVPYGVISNRHYKGALPGEYPENDGRKEGASAANPELYQNISKFTPVEEINGKLYGVLPVEQGGHVRFPLKPFMGLMGVAPDTSEKVSSVPPIETGGNIDINELGVGSTLYLPIQVKGGLFYTGDPHFAQGDGEVALTAMEASLRGTFRLTVLKAGDPSLPRAELKQPFAETEDYWIPVGLDPDLDEAMKEAVREALGFLNEKLGMDRATAYAYMSAATDYEVSQVVDKTKGIHALIHKRHFINNLKLSIAINGSALGSSIIGDEFYVPLRPLAEGLGYEVEWDPKRHAALATAPGKSLTVPIGQAIYEMNGKAVYNSDAAIMKNGISMIPVKTIPALFGAHVNWTTSGNVLKASVTPSQN	hypothetical protein
PMEHALEE_04020	24	-4.19725	0	1.44731	0.0603046	1.37554	0.710448	-3.27603	FALSE	0	train	0	FALSE		NPDC007009	1401	Paenibacillus lautus	Shen Lab	MAQAINNWQLDQKADLNAPQSKPKYVSTFRALSGYMKEHRLTFAGFIGCTLIAISAELLQPYLMKIAIDDNLMVGKNDYRSLMIICGIYFSLSLLSMMFTYLQNNLLQKAGQSIVASIRKRLFAHISRLSMSYFDKVPSGSLITHVSSDTEAINQFFNQVLLSLFRDGFTLIFILVMMFQLDVTLTLYCLILLPIIAGIAIAFRRYMRHTYQMARTRLSRLVAFVAENLSGMNLIQVFHQQKEQEKQFEERNDSYFKANIREIRTNVLFNRSYEILNNLAIAFVTWLGGQAVLGTTLEFGVLYAFITYIRLFFQPINTITQQWNTLQSATVAINRIWSLLAIQPEVTDRRMPEAMEKSKVQGRVDFDRVTFGYEGGAPVIQDLDLHIKPGEMIGIVGTTGAGKSSLISLLCRFYDVNEGSIRIDGIDIRELAQSDLHRIVGLVQQEPYLYSGTVLDNVRLFDEDIPRERVIEACRFIGADSIIKRMKEGYDTRLSERGSGLSAGERQLISFARIIVFQPKILILDEATANLDSHTEQLIQNALQLVAEGRTTLVIAHRLSTIMGADRILVMSRGRIVEQGTHEELLDSHGYYEELYLHSQGQKQEREGVAGSLYRTK	putative multidrug resistance ABC transporter ATP-binding/permease protein YheH
PMEHALEE_04021	18	-4.0825	0.0333333	-21.9228	-1.21793	0.521072	-1.4506	-2.26281	FALSE	0	train	0	FALSE		NPDC007009	1401	Paenibacillus lautus	Shen Lab	MDIRQLRYFIAIVEEGTISLAANRLHISQPPLSQQLKAMEEELGSVLVYRRGKRLEITESGKALYKYALQMTQLMEEAKAEVKEVGNGDKGTLSLGINTLSSVELPSWLHEFRARYPQVSYKIQQNESYQLCELVRNRSLEVAIVRLPLELDDFSILHLQTEPFYMLTSEPSIEQETTLPHIAQHPLILPSTEGLGVYYTIQMAFSEQKLQPNIVAECSDISLLLRLVSSGFGVAIVPETLIKQQLPAAVHAFKIKDTPAAATTALIWLKDHHVSRTALNFIDLLASTL	HTH-type transcriptional regulator GltC
PMEHALEE_04088	47	-4.435	0.0131579	-66.6323	-1.41771	0.264044	-1.73376	-1.38081	FALSE	0	test	0	FALSE		NPDC007009	1401	Paenibacillus lautus	Shen Lab	MANKRSAGEITFVCLNALILTGLCFVTLYPFVYVAFASFSDPASLAQHRGLLFAPLDINFEAYKAVFNNPMITTGYRNTLIYVVAGTAINLVATAIGAYVLSRRNLYFKNVLMMLIVITMFFGGGLIPTYLLINNLGMLNTIWAMLIPGMIGTFNMIIMRTAFQSVPISLEESAKIDGANDLIILFRIIIPLSMPVIAVMILWYAVGHWNSYFGALIYLRDRELFPLQLVLREILITNTTDSMMTEASGDRMAIADTIKYATIIVSTLPILLLYPFLQKYFVKGVLIGAIKE	Inner membrane ABC transporter permease protein YcjP
PMEHALEE_04096	7	-4.40333	0	15.8116	2.25881	2.43144	2.20788	-1.2216	FALSE	0	test	0	FALSE		NPDC007009	1401	Paenibacillus lautus	Shen Lab	MKRFTGLGLSLILAAVLALSACGKSSETGTENPASPPESGAPVELSVFAPQSAGIESLDVNPFSKHIEEKLGITFKWNTTPDAVFNDKKLLMLASGDYPALIMNAGISKADQIKYGMQGAFIPLNDLIDQHAPNIKKALEDVSYLKSAMTAPDGNIYALPKVNECLHCTYGQRMWINTTWLEKLGLEMPTTTDEFYEVLKAFKEQDPNGNGKADEIPMTTSLDVWGGGVDAFLMNAFIYNNGTTYLSVKDGKVILSAAEPEWKEGLKYLRKLYSEGLIDKGAFTQNGDAVKQLGNKAENVVGTVGYALISSVLEPTDAKPRHKEYDVVPPLKGPNGVQLAGYSVGAGDGSFVITNKATEEQRIAAIKLADYLFSEEGTVMTSWGFEGDGWRKAEPGALDYNGKPAAYEALKRDVPEGSLDVTWWQLGTMLMVNSLRESFVAPEDPLGNGAYEYRLWLAAKKYEPFAKPELVYPTDVFIDPKDATFIAQIQKTIQDYVKSNLAQFVTGSKDIEKDWDAYVSGFKGLQLDKYLEIHQKALDNQG	hypothetical protein
PMEHALEE_04102	15	-4.311	0	6.58846	0.439231	1.40554	0.262006	-2.09579	FALSE	0	train	0	FALSE		NPDC007009	1401	Paenibacillus lautus	Shen Lab	MADMDPDYPVKREAPFREWSPSIHYAQFQRMATGALPQRRLYDFELLYVCHGEAVTTMYGNRHVVEAGQLIFLPSGVYHQNEVVSHPDARFLGIHFDFFDELDIQTEADMIVNEAVVDTDKFAHEAVSSAFPPLSSRIIYTPPLPCVQMMERIVEEFTLRPAGYELACKGLMLDVLVQLFRTHPSRALTETSPHEAKLIELMAQIEKAPAKDWSNKVIAEHLMLSADHTAKLFKRLAGMPPSEFVQSVRHREARRLLRESDISIEMVGEGVGYPDIHYFSRIFRRLEGITATDYRKLSRIL	hypothetical protein
PMEHALEE_04104	15	-4.42	0	-9.98129	-0.665419	1.27805	-1.61595	-1.37661	FALSE	0	train	0	FALSE		NPDC007009	1401	Paenibacillus lautus	Shen Lab	MLKIGILGFGFMGRMHFDNYLRLAQEGADIELVAICDLRIDELKDSKANGNMATERDVYDLEPYRLYDHVDKMLEHEELDIVDVCLPTYLHADMSCMLLERGIHVLCEKPVAGSSEEAWRMVKTAERTGKTLMIGQCLRFWPAYEYLKECVEDGRYGSIVAGEFFRGSEPPKGWFLEGEKSGGCITDMHVHDADMIHWLMGKPERVSTFAKTIIEGSSYDIVSTHYTYPDGKVINAHADWTLHGEHGFYMGYRVNFEEATLVFENNELKVYPEGAPGFTAELSGDSGYYRELQYFIEHVAQGKPVTVCTPDSAAGSLEIIEAEIRSARANGALETVTGKQAVS	Myo-inositol 2-dehydrogenase
PMEHALEE_04105	38	-3.72489	0.047619	-121.623	-3.20061	-2.83547	-3.3093	-1.48543	FALSE	0	train	0	FALSE		NPDC007009	1401	Paenibacillus lautus	Shen Lab	MSKPIMPNKIGVIVDSFRVGVREGLVKAREVGADGVQIYAVHGEMDPANLSASARKELKDYIDSLGLEISALVGDLGGHGFQDPAENAAKIEKSKRIMELGLELGTNIITTHIGIVPQDHNGRVYETMHKACVELSTFANSMNAYFAIETGPEPSAHLKSFLDGLGSNGVSVNFDPANMVMVTGDDPVQGVYNLKDYIVHTHAKDGIKLADYIDPRDVYGDFGYEAPALDHDKIADMAESGEKFREVPLGEGGVNWNAYLQALKDIGYTGYLTIEREVKANPEADIKLAVDFLKTFRA	hypothetical protein
PMEHALEE_04108	7	-4.159	0	9.1718	1.31026	1.64803	1.34851	0.228797	FALSE	0	eval	0	FALSE		NPDC007009	1401	Paenibacillus lautus	Shen Lab	MDKTLREPMTMPDPQFPIKVHRCEFDGRGQVLFNHHWHEHLEILYFVSGEATLECGSSTFTAKEGDMIVINRNELHYGLSQSDHLFYYALIADFSLLQSHSLDAPEMKFITPITQNRLIFENRISGDDALAPMLSIIKELERQEFGYELAIKSELYRLLTLLLRGYVATVLTQDEYVERMKNVERFAPIFKYIEEHYREDLSVEQLSGMAGLSRFHFSRLFKEISGRTVTEYVNETRLNRADYLLRESPLTVSEIAAATGFNDIYYFSRTFKKYKRMAPSALRKK	hypothetical protein
PMEHALEE_04166	27	-2.91286	0	-65.9485	-2.44254	-1.99995	-2.48718	-1.42745	FALSE	0	train	0	FALSE		NPDC007009	1401	Paenibacillus lautus	Shen Lab	MMGITSGNLFRIGELAKAAGISERTIDYYTKLGLISPEKRTLKNYRLYSSETLSTLERINQLKQEKYTLDEIKERLDRWKSVADDSEMTEKLTKLEIQMKQLERDVKELNPLLSELKPSQAREVLANILPKGAACIESLQILLNQFTSM	hypothetical protein
PMEHALEE_04172	19	-4.44967	0	-38.8439	-2.04442	-1.70789	-1.95335	-1.92188	FALSE	0	train	0	FALSE		NPDC007009	1401	Paenibacillus lautus	Shen Lab	MKRNIIIIVLLLIAAGAVVYNQAGDDIQAVFMQEKPLPTETGAKAGLLAPTFTLKGMDDKSYSGGGARDKAMLVNFWASWCEPCKQEAPELDKLAAEYADKLEIYGVNVSKYDNAKKARQFVQDFNLQYPILLDTKGEVFEELYKGQVFPTNVLIDRNGVIQEIILGAPDPKDLRKKVAKLIN	Thiol-disulfide oxidoreductase ResA
PMEHALEE_04174	28	-3.95	0	-32.8347	-1.17267	-0.631818	-1.02302	-1.84921	FALSE	0	train	0	FALSE		NPDC007009	1401	Paenibacillus lautus	Shen Lab	MGPIDDYYPASGRVILHVDMNAFYCSVHEAEEPELYRGKATAVAGSIELRKGVIVTCSYAARSLGIRTGMNVRQALRIYPDLMIIQPDFHLYRKYSNAFMNIAYAYTPLLEATSIDECYLDITGSKQFGTPLDIAREIQERIREELSLPCSVGIAPNKLLAKMASDMKKPNGLSVLRIRDVPQVLWNKPCAELFGIGSKTADKLRKLNIQTIGQLAAADESLLTSTFGVMGSWMKRAASGIDHAPVVAEREQSKSIGHTTTLPQDVTSAEEARRVLLNLSDQVARRLRRQGLVTSGIQITLRTPDMKTITRSRHLAIPTENTEDIYREACELYNRHWKQDKPLRLLGVTLQQLTAKEESAIQLDLFDYEKQPKKESLTRVMDELRNKFGESAVLTAGMLGDDPSSLIRNHKRRGTSLQMDFVRELGNDNKNADRPTSKDRDRD	DNA polymerase IV
PMEHALEE_04197	8	-4.1165	0	5.4274	0.678425	0.950022	0.696458	1.44379	FALSE	0	train	0	FALSE		NPDC007009	1401	Paenibacillus lautus	Shen Lab	MSYELNYWSTSPLPTIFAVCGAYIALMMLIMCLFMYSKQRKNAYIYMAAAFFFIMTYEGLNIHSAWTGKPVFSPESDVLRFIQLFSFVLLNISVVMLYRKIKTMHYWLPLLSAALLMLPFMLPSFLPYTLDPIWQSIYFDVLQLAALYLAYTQVTPRIGQPIKYALGLAVYVIWTILQAVHTYSGSLSPALQGLALALPVLFYSIVFFILFRRIVELMQSIYRSAITDGLTGLYNRRHFMKHLDHYAAQELKISAIFCDIDNFKKLNDTQGHARADEVLKQVAAIMEEELEGIGITGRYGGEELVALVVDRKAKPAQVAEKIRARVASESIVTISIGYSVLRKGVRGDELMKQADKAMYHSKTTGKNKVSDYRSLKTASTEPTESAG	hypothetical protein
PMEHALEE_04204	28	-3.488	0	-69.9894	-2.49962	-2.19926	-2.527	-0.573174	FALSE	0	train	0	FALSE		NPDC007009	1401	Paenibacillus lautus	Shen Lab	MISDERLDELRISGELVRVVRDGLETNDIIGFVVAWDPEQVIIRRRNRRVVKLDRRYSYQLKKEPRVSPIEE	hypothetical protein
PMEHALEE_04205	23	-4.41	0	-22.8213	-0.992232	0.564304	-1.60558	1.3368	FALSE	0	train	0	FALSE		NPDC007009	1401	Paenibacillus lautus	Shen Lab	MEMSNDKVSAYKNEILNLKQSMPDMAEAYHQFTGVCFQDGELDARTKQLIALGIGLFANNELCTFYHMEEARANGASDAQIMEAVAVASAASAGHALSQGLTRVQHNLH	hypothetical protein
PMEHALEE_04252	8	-4.01375	0	11.9956	1.49946	1.59417	1.5188	-0.0545851	FALSE	0	eval	0	FALSE		NPDC007009	1401	Paenibacillus lautus	Shen Lab	MEWSVIFQLIDPRLFMVVAACWVIGYVLKQTPKVPNWSIVYVVMVVSILLTTGLIGWSVENIIQGILAGAFAVFGHQAVKQTAEAIATRKK	hypothetical protein
PMEHALEE_04269	16	-3.562	0	-2.24539	-0.140337	0.0973644	-0.200659	-0.821643	FALSE	0	eval	0	FALSE		NPDC007009	1401	Paenibacillus lautus	Shen Lab	MFQNVGFVGLMMILIVVLILFGPSKLPELGRAVGRTLSEFKSSARELVGEDKEEEKDKEREREGAVIKLKG	Sec-independent protein translocase protein TatAd
PMEHALEE_04284	22	-4.43114	0	-38.4715	-1.7487	-1.08536	-1.84682	-1.48412	FALSE	0	train	0	FALSE		NPDC007009	1401	Paenibacillus lautus	Shen Lab	MGKEVAEMNAFSGRGIRFTSVMLSSLLLAGAILAGCQSDDAGSGKEQGQELQSPAEGQEGSTLPEGGSENGETGAENQPADPVMAKRSENALQATIQESGGKQVVTNAEAVTVVVNKQRSLPDGYEPSDLVEPDVPFSFDEPHEKRHLRQEAADALEELFDAAKADGIELRAVSGYRSYARQKTIYENNVRTKGEAEANRVSAVPGTSEHQTGLTIDVSSPSAGNALEETFGHTEEGQWLASRAPEFGFIIRYPEGAEDITGYVYEPWHIRYVGKDLAPDIADSGLTLEEYFDEANIKL	Putative carboxypeptidase YodJ
PMEHALEE_04347	6	-4.2585	0	7.3291	1.22152	1.46299	1.15697	-1.76663	FALSE	0	train	0	FALSE		NPDC007009	1401	Paenibacillus lautus	Shen Lab	MLAHERKKRIIDYVRQYRTATVAALASEFGVHTATIRRDLAEIEQEGALKRTHGGVIMEQWTHNEPSFNERTNFHRDEKIRIGQLAASLVEDGENIIIDSGTTTLHIATHLVHRSDITVITNDMNVAVELRDAPGIKVILTGGELYPSSYMLNGMFTDHVLKSLHVEKAFIGTPALHPQHGLMHPEALLVPAKQNMIQAAGEIVVVTDHSKIGKLSLHTVAPNSAIHTLVTGSEASDSDVKPFQERGITVYRV	HTH-type transcriptional repressor GlcR
PMEHALEE_04386	17	-4.25975	0	-11.8512	-0.697127	0.470182	-1.32816	-1.40521	FALSE	0	train	0	FALSE		NPDC007009	1401	Paenibacillus lautus	Shen Lab	MAGVLLSAAVLGSYGYGSVNEVSAASVQSVTKGVASSNVYMRNKPSTSGKVVDRVHKGERVQILGKSSSWYKIKTSDGKQGYASSKYINQSSGSSNTSGNSGSTAPSASASVEKVISAGMKYLGTPYEFGSNRNSTSTFDCSAFVRRAFMDGANITLPSDSRKQGQYVKDKGTAVYNVNQLKRGDLVFFMSYRGSSASAYAGLDKSKQRITHVAIYLGDNKLLHTYSKQSGGVLVGNFGDSWKHRFMHGGSVL	hypothetical protein
PMEHALEE_04398	16	-4.18067	0	-40.5332	-2.53332	-2.05043	-2.64804	0.0854882	FALSE	0	train	0	FALSE		NPDC007009	1401	Paenibacillus lautus	Shen Lab	MSKFNLFRKIVLFIFLMLIPIVGLYFYSNQTTTNVLSKELSQSNANQLVFFQNQVNTNIDILASWPNLLLHDPDISSFRDIYLEDKYLNLDAINLVKQIQTKLSIQESSSNWRSHLAIYSPSLGRVVTESDAGFYSPEELAEDVKPGWQVTPYYEGSDRRFLFVWYSVAPYSTQHHTGKSNTVIKVEFDSTNIQDMLDRFKSDGRSDPFYYKPDSGVIYNRTADQELINHMMAELDREPLEDVENRVKEVGGKTYSVSIVLSETTGWYLIDYIPLSDIMKPIHTSNRLFYISIAALLLMSCLAAYLLYSQVQVPIKQLVYVFRRLQAGDYGVRMKVAGRNEFSFLATRFNSMVEQIQELFEHVYMEKIHVREAKLKQLQSQINPHFFYNCFSFITSMAKLRKYEAVVAMSHSLSRYFRYTTRQERELVPLSDEVEFVTHYLEIQQMRMRRLQYHLDLTEEAEGMEIPPLVIQPLVENAVLHGIEPHSGDGEIRVTFRIVNGLACIQVDDNGIGMNGEKLAELEARLNRPMDQEMGCGVWNVHQRMRLRYGEEAGLRFAASPQGGVRAVLYWPLLERLGRINQSQGRGQRVDEYLIG	hypothetical protein
PMEHALEE_04416	15	-4.3942	0	-27.7146	-1.84764	-0.473292	-1.69488	-0.323014	FALSE	0	eval	0	FALSE		NPDC007009	1401	Paenibacillus lautus	Shen Lab	MHSWKNALLYIVGIGISNLGNWIYLVAINLLVLHMTGSPAAVAGLFIIRPLATLLTNSWAGSIIDRANKRRLMMTTDVIRGALIALIPFMSSVWGIYGIMFLINVAGSFFGPTSMTYVTKLIPAEERKRFNAWSSFTTSGAVLLGPAISGLLIAYTDIRVSIVINAVSFLICALVIYFLPDVDGEEAAGSKREVMTMRMLLRDWAAVIDFGKAAKYFMLVYVLFQSATLLGFALDSQEATFIKQVLLLGDEDYGLLVSVAGAGYLAGSMAASLSVKRLSLRMFIGAGMLLSSIGYMIFYAASGLMTAVIGFIVFGFFSSYANAGYTTFFQNQVPVELMGRFTSVTRLLEGMLQILFTLLLGIAADAWSLQAVCLIGAGAAVLSSVLLLAVIYSPSKARYYESGPAAAANDA	hypothetical protein
PMEHALEE_04440	27	-3.263	0	-38.9092	-1.44108	-1.31658	-1.45999	-1.36889	FALSE	0	eval	0	FALSE		NPDC007009	1401	Paenibacillus lautus	Shen Lab	MNEKSDQDLERQLSEMLTDGEMEKKDREKEERRLLSPKYEIRIQTQLDPIVEETLKYRSMAKELDDRYDKYIDKAVKKNKPEDSGEDV	hypothetical protein
PMEHALEE_04490	28	-3.8125	0	-58.0626	-2.07366	-1.26737	-2.35824	0.917805	FALSE	0	eval	0	FALSE		NPDC007009	1401	Paenibacillus lautus	Shen Lab	MSTALKICGLQSVEVLKSMINLPVDYIGFVFAKSRRRVTPQQAAQLVQVLREWEHGKIPAAVGVLVNPELSELEELLQETALDVVQLHGQESPQFCREVKERFPVSVFKAVSIESDRPEAERLSALDSYAGCIDGLLIDTYDPVYGGGSGKTFAWDLIPAYQQWAERQGIPLFVAGGLDSDNVAHLIGQYAPYGVDVSSGVESEPGVKDINKVTAFVERVKGK	N-(5'-phosphoribosyl)anthranilate isomerase
PMEHALEE_04501	35	-4.43958	0	-105.421	-3.01203	-2.42841	-3.08692	0.562383	FALSE	0	train	0	FALSE		NPDC007009	1401	Paenibacillus lautus	Shen Lab	MFKKIGTYLEMIKVEHTLFALPFAFMGAILGSAVVFDRLPSWGDIGWIFLAMFGARSAAFGLNRLTDQHIDAKNPRTANRAIPAGLLKPLEVIIFIILSFAVFFWATYMLDPFAFRLLPIAIFMLIIYSFTKRFTWLCHLVLGLTTALAPLGGWVAVTGQIDWKAMVFYIALAFWTGGFDIVYACQDEKFDAKERLYSIPSRFGLHKALWFARGFHVVTAVGFIVLFFVTPVGWWYLAGMVIACGILFYQHYILSPNDMSRLQTAFFTMNSTLSIILFVFTLIDLVVRYI	4-hydroxybenzoate solanesyltransferase
PMEHALEE_04523	28	-2.36914	0	-65.3269	-2.3331	-1.1753	-2.76426	-2.80053	FALSE	0	train	0	FALSE		NPDC007009	1401	Paenibacillus lautus	Shen Lab	MYKRLSAILFPVATILLIGALVWGYQENKEKNAILINAENQYQRAFHDLSYNMDRIHAELGNTLAVSSTSQGMHRKGLMNVWRLTSEAQNEISQLPLTLLPFNKTEEFLSRISNFAYKTGVRDLTKEPLSENEVKTLKSLYANSGEITKDLQHVQNKVIANSLRWMDVETALATNKVEDNSIIDGFKTVDKKVEAYPELDWGPSVSSIYDRRSVKQLAGMPVSEEDVKRKALKFSDAGNQANVQVTKNGSGTEWVSYTAKVKHPKGHMLSMDFTEKGGQLISYTDERNVGAKRASVQDAIDKAQQFLTKKGYSDMTVVSADQYDNLANFSFVREEDGVLIYPEKITVRSAMDNGEVIGFQASDFVYEHQVKRDIPQPKLSLAEAEKVLNPEFKVLYHRKALIKNDRSEDVLCYEFGGRINGSQYRIYINADTGLEETVEVVKDAQAGIK	Sporulation protein YpeB
PMEHALEE_04525	28	-4.20071	0	-98.4859	-3.64763	-2.27244	-4.04914	-1.81191	FALSE	0	eval	0	FALSE		NPDC007009	1401	Paenibacillus lautus	Shen Lab	MGVRAGLQARNYGRGISVLVFSIIASALAPGLALLTYFYLKDRYDQEPLHMVIKVFMLGVLIVFPVMILQRGMILWLGDNPVVNSLFVSAGVEEFLKWFVMYHIIFNHTEFDEPYDGILYAVAISLGFATVENLLYAWYSQAAFGPMFMRALLPVSGHAMFGVIMGYYMGHARFTEGKRRRFFLVLSMVLPWMWHGLYDLILNLLTHTWVWFIVPLMVLLWYGGMGKISRANNRSPFRFIKREEEVNT	Protease PrsW
PMEHALEE_04635	19	-4.4254	0	-32.9001	-1.73159	-1.57672	-1.72623	-2.73482	FALSE	0	train	0	FALSE		NPDC007009	1401	Paenibacillus lautus	Shen Lab	MKKKGLAILMSLLFVSSTLLSACGGGDKAAEKPSGGSEGTVSNEPFEITIRHTQVGESKKFRLALLNDVVSKTEEAVPGLKIKLDAVDSEVNRKEKLRGEMAAGKPPEVFDVFGSPDAGVYSKEGLMLDLTPILDELGIKDKFTTLDPFTHDGKIYGLPIGGSIEGIFYNKDYFAQKGLSVPKTLAELEQIAEAIKADGKIPFAQSSKDAWIPLMTTNNLWSYYAGAEVTYGFKTGETKWTDPKVVEGVKKHQEWVEKGYFKKGELGFEYADMRNQIITGEAVMMMDGSWANSVFRDPAQAGDMVGKIGYFNLPPVNEGDPVIVMQDANNGYGFSAAVAEDPRKLQAVKEFIKNMWTDEMQLRGLKEDGVLPAMKMDLETMNSTSDDPLMQDIFKGVSEINKSFPAFDALVQADVNTALSMGIQQVIGGELDAEKMLENVQAAQEAANASEE	Multiple sugar-binding protein
PMEHALEE_04683	12	-4.48875	0	-31.2234	-2.60195	-2.02936	-2.73156	-1.75251	FALSE	0	eval	0	FALSE		NPDC007009	1401	Paenibacillus lautus	Shen Lab	MLNKKGTVLTLTSILAIGLMTSCDNAKEAPDTGGHGGNHNQEAVNPEENGHSGHGGGHETASNNYQAEFTWNEPAIAGTETELTIQITDKNGGPVQEFDVNHEKLLHLIIVNRDLSFFNHIHPDYKENGEFTVNTAFPAGGEYKLIADFVPKGAGGSTLSEWVQVEGEEGEPSAIEPDSSLIKQVNGKEIELSLSNALSNEEVVLTYHIQDAQTKQGISNLEPYLGAVGHVVILSADAEKYIHVHPLDESSTGPKAEFAATFPHSGIYKIWGQFQHQGEVVTVPFVVEIK	hypothetical protein
PMEHALEE_04780	28	0.567278	0	-65.5581	-2.34136	-1.74884	-2.66704	-1.14679	FALSE	0	train	0	FALSE		NPDC007009	1401	Paenibacillus lautus	Shen Lab	MSKAEAWLGYLPSFYHDVREMKAIAGAEGAELDKLAQELEDQLDQYYPETATWALSRYEQDLNIPVNLSKPIEQRRSVIISKMRGSGKVSASMLKNVAQAYERGSIEVSVQPAEYKVTIHFRDTLGIPPNLSDLKSAIEEIKPAHMAVDYALRYLTIAEVEGMTFEEISATTQDRLLGGGA	hypothetical protein
PMEHALEE_04784	9	-4.1058	0.2	-1.0363	-0.115145	0.690129	-0.301954	-0.2517	FALSE	0	train	0	FALSE		NPDC007009	1401	Paenibacillus lautus	Shen Lab	MYEHIGQFFKMLVAGTGAVTGYVWGGWSLPLHLLLWFVVIDWLTGWGAAWMNGELRSRIGYTGIARKMTIFLIIALMHLVDRVLGEMNYFQNTVIFFYLANELLSIIENVGRMGVPIPQSLRNVVQVFQIKSEEGEKTTAQKEEKKDEAL	hypothetical protein
PMEHALEE_04799	29	-4.10925	0.126667	-63.3523	-2.18456	-1.15123	-2.42984	1.13624	FALSE	0	train	0	FALSE		NPDC007009	1401	Paenibacillus lautus	Shen Lab	MKSLSVFAKDLGAAVRNKKILIPIIAVLFIPVMYSGMFLGAFWDPYGKMEDLPVAVVNNDQGAVFEGKTLHAGEDLVAELKKGKDFNWQFVNRSEAEQGMQDNKYYMTISIPENFSQQATTLMDEHPQPAQIVFEPNEGYNFLAAQIGGSAVKQIQSKVSAKVTEAYTETLFDQVAKVSDGLSEAGDGATKLSEGAVKLDDGAVKLKENLAKLVSGTQELQDGIAPLTQGVQELNNGAGKLNAGAGSLASGLEQLKAAHSQLQAGAEEAGKGGAKLQAGIESAAAGSTALNEGLQANQAGAAQLAAGAKSAHEGSGSLKAGLNQSLEATAALEQGAKAVADGLKQLAEGNPELAQSPEVQQLLAASQSVASGTSELNAGQKQLAQGAAELNQGTQQLQEGAGKLSAGANQLADGGKQLAAGGQELLAGAKQLNAGQNQLADGMKLFGTKLSEAAAGGKELASGAASLSQGTQQLAGGAGKLGSGVTTLADGSKQLDSGAGELVNGMNELKEGSGELAGKLNEAADKTGGIQTTDETVTMFAGPVQVDEHKVNEVPNYGTGFAPYFLSLGLFVGALLCTIILPIREASVPNASGWNRFVSRTLSFTGMGLIQALLASVVMLYGLKLEVQSVPLFYLFSIITSLSFMFLVQMFVTWLDQPGRFVVIVILILQLTTSAGTFPVELIPNWMKALNPLLPMTYSVKGYKDVISTGSFDGMWANVGVLAGFGAVFLVLTAVYFLAIRNNNKQAADADTAVTA	hypothetical protein
PMEHALEE_04863	7	-4.334	0	-1.94623	-0.278033	0.997561	-0.627588	1.83195	FALSE	0	eval	0	FALSE		NPDC007009	1401	Paenibacillus lautus	Shen Lab	MEILKNRNFLLLFIGRILTNIGDSLYAVAAMWLVYDLGGSTLYTGLAGLLSILPRIIQLLSGPMIDRVPIRGLLVYTQFIQALLLLIVPLAFYFDFLTVGLVLAITPILSTLNMWVYPAQMSALPKILEKKQLTQGNSLFSLAYQGIDVACNAISGVLIVVLGAVSLYLWNSIGFFVGALLFAQLKIKKSIKTSDNNENKTTMKASVTSKTMQKALSDYWTDMKEGLRYILATPLARVQMGIIVINAAGGATFTVMPAFADSLGGAGVYGILLMAQACGSLLGAILAPYLKLERLPLGYLFAGAFCLSGAAWCLSVFTPWTWLVVLVYGLAWFPGGITNVIINSVIQKAIPEKRLGTVFAAASGLSGIAMPLGSLIGGALGVVAASSSVIAGCGIAVFCVGIFWVFDSTTRSLPSPDQVDEEWFAPYTNATPEKSVSLHAAH	hypothetical protein
PMEHALEE_04869	9	-3.619	0	-0.624817	-0.0694242	0.302186	0.00454189	-0.179073	FALSE	0	test	0	FALSE		NPDC007009	1401	Paenibacillus lautus	Shen Lab	MTPTELVWVNQQYERIGFQPSTLDHEVIAIVMSQDHFAGVGRLVKLNEHEAELGGIYILDKFRGQSLAHEVVSFLVEESKRLGLKTVYCIPFEELQHFYKKFGFHEFDVSAPAVDSKILTKYHWCLETYDKNVLLLKLSHD	hypothetical protein
PMEHALEE_04885	5	-3.936	0	3.3613	0.67226	0.73333	0.687148	-0.493008	FALSE	0	train	0	FALSE		NPDC007009	1401	Paenibacillus lautus	Shen Lab	MPYDTMTTSWNNAVHSLNKGLMVITPDGIIDKINDPLIAMAEKYGVPPDFRWHGASFFDMTSQHLCSVFDPFSHEMDLPSVKEVMLGKLPDYSFEYAVEWKDRQNWVLCEVLPLTMNKDSRVHGAMISFTDITKFKHKELLLEQALAHSFPLPGHIPICAVCKYVRQADEWEPVESYLESRLPIEFTHDICPDCIRRLYPKYSSILDDPELPD	hypothetical protein
PMEHALEE_04926	19	-4.49475	0	-52.1525	-2.74487	-2.48998	-2.73425	0.288135	FALSE	0	eval	0	FALSE		NPDC007009	1401	Paenibacillus lautus	Shen Lab	MVCGEVDRNAIRRREGYEMTTWIRHKGWTWGFRSTVLLYFLALIVLPIFGVYVQSFSAGWSHFAESVMDPIAWKAVLLTIKLGLISTFINVLIGTMIAWVLIRYRFPGRTLLNSLVDLPFALPTAVGGLMILLLLGPGSLLGSLAEKLGFEIVFHQPAIVVAMLFVTFPFVIRAVQPLLEELDPLEEEAAYTMGASRTRTFFKVILPSMLPGIISGGMLAFSRALAEFGAVVLVAGNIPGRTLIASVFIFGEVESDNPAGAAAVSILLLTLSFMILWVINAVQQRGRRA	Sulfate transport system permease protein CysT
PMEHALEE_04943	25	-4.24011	0	-68.7158	-2.74863	-1.21875	-3.14328	-0.810295	FALSE	0	train	0	FALSE		NPDC007009	1401	Paenibacillus lautus	Shen Lab	MTVVWVIWAAVALDLLIGDPRWLPHPVIGMGKVIRRVEGWIRQRTTSAQGLKRAGILLPVIVAGGSFVLTWLLLELCAAIHPWLAWGAEIVLIATTIAIKGLREAGLEVYGHLRSGNIAEARQALSMVVGRDTAHLDEPEIVRGTVETVAENIVDAVIAPLFFALIGGAPLAMAYRAVNTLDSMVGYKNEKYLHVGWASARLDDLANWIPARLTAGLLTIAAAMFSLRWKQAIKMVRRDARKHPSPNSGFPESAVAGALGIRLGGENSYQGVISFRAYMGDPDRPLEAEDIRVTNRLLVGVSVLFTMLGTAVLGLAAAAGGSLWI	Cobalamin biosynthesis protein CobD
PMEHALEE_05045	11	-3.98117	0	-26.3031	-2.39119	-1.91491	-2.50336	0.635774	FALSE	0	eval	0	FALSE		NPDC007009	1401	Paenibacillus lautus	Shen Lab	MELAEISYEQKSVLRSLMELYQYDMSPFEDDSDNDVNEYGLYDYMYLDHYWTEEGRHPYFVKVSGKLAGFVLVREIEASELSVPFYSMAEFFILKKYRKQAIGKQAAFQVFGRFKGKWSIAWLEKNLPAQNFWTTIISEYKAGEYSETTYAGNPAIEFYS	hypothetical protein
PMEHALEE_05073	57	-4.07142	0.00806452	-178.974	-3.13989	-2.74412	-3.11949	-0.687932	FALSE	0	train	0	FALSE		NPDC007009	1401	Paenibacillus lautus	Shen Lab	MKWMSVIGLLFMLLQGNEPENDSLTITQEGKVMTSVNRSEHALDVFPLLDMDKYGQWVDKLDRKTYMEARNAKIGSSGQIIPGQNGHRLDRRKLLEQYYSYWYGTGASSFEAPRYPIYPKVDTELLASIRVKPIGYYVTYFNSNNKNRSHNIALAAQAIDSAVVFPGETFSFNQVVGMRTVDRGYKRAGVIVRGELSEGVGGGICQVSSTLYNAIDRAGLQIVKRYSHSRNVPYVLPGRDATVSWGGPDFVFENAYNQPILIRAFGNGGRMTVAIYSSELIEYKPRNVPSISNSLPEETSDTKHNPVSGN	hypothetical protein
PMEHALEE_05084	11	-4.01667	0	-34.2088	-3.10989	-2.24273	-3.34609	-1.89692	FALSE	0	train	0	FALSE		NPDC007009	1401	Paenibacillus lautus	Shen Lab	MPFTFAHPVITMPWWKKKSLPVSALIIGCMAPDFEYFIRFLAAGVWGHEGPGILLFNLPLILLLYVVFEKVIRPVLHAYLPSWFPYRWQREGKLPASATGWIAVIVLGLAGVGTHLLWDQFTHKGAWIVNQIPILTDMLHIGTVHIPVYKLGQHGSTLFGLALTVWWVHRHLYVMPTNREHARPVRAFWCVFVAVYILVMFTAMMTVAGGKGLTYVLQLVVPAISSFLLALLVTSLLYLKKARRK	hypothetical protein
PMEHALEE_05165	8	-3.844	0	-15.91	-1.98875	-1.78851	-1.96663	-2.59183	FALSE	0	train	0	FALSE		NPDC007009	1401	Paenibacillus lautus	Shen Lab	MPNKNKIDITTENAKKPAEDALNSSGNTLEQHASNAVSEVQTALNQAISSISESNAATNSQALEIARQQLTRAEEFLDQAQTSANALRLPNQQ	hypothetical protein
PMEHALEE_05214	28	-0.401483	0	-48.3241	-1.72586	-0.816886	-1.94459	-2.53313	FALSE	0	train	0	FALSE		NPDC007009	1401	Paenibacillus lautus	Shen Lab	MESQGIFYPECSKPATSGMLLISLEERDFIEMKFAVLDFETTGNQSADEIIQVGLAIIEEDRSISRVYGTYVNPGIPIPPFITGLTGISDSDVADAPSLEEMMMELVPMLDDVVLVGHNVAFDFNFLQNALDRCGYLPFSGRILDTMHFLKICFPSLPSYQLGMVSSHFGLEHDRPHQADSDALATAYALLKCLEEIDELPLLTIQRLSDLFADEDSDLAWFFDGIRSDRELQAVQAGDTHTYYRQFALAVDDWNDITPVRDETEPNPLADVSFEQYMNDVRERLKETLPYYESRDAQDMMFQEVMQALDDNKHLLIEAGTGTGKSLGYLLPSIYQSVKQEQKVMVSTHTINLQEQLRDRDIPLLTQVVPFPFKAAIFKGRGHYLCLRKFEHKINRRDFHSPKEDVITAAQMLVWLTQTENGDDEELNLGGRGGDFWETISSDSDSCLGRACPWFRKCYYHRAKHEAGIADVVITNHSKLFTDVKANHQLLPSYERLVIDEAHHLEDVAGKHLGLQMKYFSVVHTLTRMYKDSRSGQLPALRQLLQASPHEKAVEWSSVIDRLYPDLITAKENWDRLSDQLFGLLPERGDASPGDAGQFSLRLSPLKKPKDWDSMAELEHQIHLTLGDVVRKGDKLIAEMKEDLDDYSADSLLTDLSGLFKDLAAHREDLRSFMALNDEGTVYWMEANGNFRSKSLQLYAVPIDVSTHLKELFFDKKQSVILTSATLSVDKSFQFMIENLGLQEAAEAGNLNTVQLPSPFNYREQALLVVPRDFPSVKGSVGDALFVNTLVKSLADTAVATHGRMLVLFTSYRMLRQVHEPLKEALASSDITVLGQGMDGTSRTKLIRRFQDSSASVLLGTSSFWEGVDIPGEALTCLAIVRLPFQPPNHPLVEAKSELLQQQKKNPFMKLSVPQAVIRFKQGFGRLVRTAQDKGIVIVYDTRVIESYYGKYFLYSLPGPKMEHMPTEGIVPRISEWLQEEASAGNQAE	3'-5' exonuclease DinG
PMEHALEE_05266	35	-4.3235	0	-96.3219	-2.75205	-1.99899	-2.83801	-0.813588	FALSE	0	test	0	FALSE		NPDC007009	1401	Paenibacillus lautus	Shen Lab	MDQVQCQTNHRLHLKPLWIFLGSTLLFFTIMIITASSVSAHGYVESPASRGYKCKLGENVNCGRIIYEPHSLEGKGNFPIGGPADGQITGAGIFTELYEQTPTRWSKVNMNGGPNTFKWVLTAAHATSDWKYYITKKGWDSSKPLARADLELFCSFNDGGKQPPNTVTHTCNVPTDRTGYYLILAVWEIADTGNAFYNVIDVNLNNGSGNQDTQAPTVPANLRTTGVSSSSISLAWNASTDNVGVTGYEIYRGSNLVATVSGSTLSHTVTGLQAGTSYTFTVKARDGAGNVSQASSPLTAATSNPVPDTQAPTAPAHLRSAGSTSTSVSLAWNASTDNVGVSGYEVYRGTMLVTTVSGSTLSHTVSGLSPNTTYSFTVKARDAAGNVSPASNELQVTTADGSVPETPAWAPNTSYQQGALVTYGGKTYECRQAHTSLPGWEPANVPALWLLKS	hypothetical protein
PMEHALEE_05283	13	-3.47375	0	-31.6836	-2.4372	-1.64234	-2.75021	-2.03629	FALSE	0	train	0	FALSE		NPDC007009	1401	Paenibacillus lautus	Shen Lab	MKLIAFLLPQFHRIPENDAWWGEGFTEWTNTRKARALYPKHHQPNEPLNEYYYDLTSSAARLRQAELAKTYGIYGFCYYHYWFRGKRLLETPIKQVLSSKEPNLPFCLSWANESWTRRWDGGDQQILLKQDYGTEQDWEQHFYELLPAFQDERYIRIDNKPLFILYRPEQIPCCAEMVRYWRDLAISCGLDGLYIVQTLGGFPISSLDIFDASLEFEPHYTFAHGSMDRLWRSTPVGDQQHLMFDYDYVWDAMINRSHQRNGRKVFPGAFVNWDNTPRLGIRGLSCLGASPEKFGWYLAKQIKRSIHLYHSEFLFINAWNEWAEGAYLEPDKRYGYQYLEAVKQALKSNRIPLDAPS	hypothetical protein
PMEHALEE_05338	9	-3.5185	0	-19.4085	-2.1565	-1.79517	-2.3341	-1.78406	FALSE	0	train	0	FALSE		NPDC007009	1401	Paenibacillus lautus	Shen Lab	MLKHSKVFRSFLISYIAILLIPTIGGYISYLTSISVTQSISIENSIVQLEKSQELLEHRMAEVEGMTRQLAINQDLNVLLNDHLAQRDVYGIWRTMRNVLTFGQTNDFLQHYYIYLANYDLIVTSGSSYRPEHYYEFFHYDDLTFEEWKQQILEKAHRSEIKPLSSFSERDNETSVITYMQSLPLDSFNDSSPANVVVVIDARTIAGLFSGLTDNYGGWVHIHDGNGNTLALQGNMESDVSQIMNDPAFDQNKTSQFYKNDLVITTRSDKSGWVYQAGIPRSALMENADQIKRASWFITGGAMIVGLLFGLYLAHRNSVPIHRMISIMKEQFGRDEVTERNEFDFLSGNISNMISKNKQLENELTRQLPFVRDAFLRRLIAGEFESRDEIASAAQQADIALHNGKGYVGILQIKGYAGMDSVEILNELNAARLLMKQAFSEIAGNLPMTDLGSDKMVVLFFADQEREPGPEEELRIAGLVGTLTKQVLHEYKMFLQAGFGDPFDSVSEAGQSFEQAKQALEYAVYMNQKETVWYREARIVNTTYYYPLDTEQRLISTIRAGELEEAEKIVNLIMDQNLHQRELSVEMKHQLVGEIKGTFLKLMDQKIFAESEWFESIKRRIIDIGFTEPLESIHNEIRAIMGELCRYISNKKKDSHAKLIRQIYEYTEATYAHPDLTLYRVAEHVERPEKYISQLFKEVTGVNYSDHLIKVRMDRAAILLAETNLTVDEIAAQVGYNSSHSFRRAFKRLIGISPSAYRQSHEVV	HTH-type transcriptional regulator YesS
PMEHALEE_05344	10	-3.51933	0	-23.8434	-2.38434	-1.79526	-2.6386	0.430881	FALSE	0	test	0	FALSE		NPDC007009	1401	Paenibacillus lautus	Shen Lab	MGANMKLQYVKPATVWTEALPIGNGRLGGMVYGGVERETISLNEDTLWSGYPRDWNNPSAREALPEIRELASQGRYMEADQLGRKMMGPYTESYLPLGDLCLRFDHGGVFHSYRRTLDIANAVQRTEYRIGEVTYTRECFASSPDQMIALRLTSSAACALNFHAYLESPLRYTVKTEEDMYAMSGFAPERVEPSYVFSDRPIRYGDPEHTAAMAFNGRLAVAETDGRVTVDAAGIHVLDASEAVIYFTAATSFNGFDQIPGHRDGGDHPAAVASAIAAGTMKAACSQSWTELRDRHINDYRSLFDRVSLRLGEALAAEDMDTEERIERFGARDPGLVELLFHYGRYLLISSSRPGTQAANLQGIWNASTRPPWSSNWTLNINAQMNYWPAEVCNLAECHQPLLELIRSLSVNGAETAAVHYGTRGWTVHHNTDIWAHTAPVGNYGDGDPSWALWQMGGIWLTQHLWEHYAYSGDEAYLRSFAYPLMKEASLFALDWLIENDAGHLVTSPSTSPEHKFRTSEGMAAISEGATMDISLIWELFTNCMKAAGILGVDEEFREEWSSKRERLLPLQVGRYGQLQEWSHDSEDEDVFHRHTSHLVGVYPGRQLSAEESLELFAAAQTSLERRGEESTGWSLGWRVALWSRFGDGNRALRLLTNMLRLVRDGDSERYDHGGVYASLLGAHPPFQIDGNFAATAGIAEMLLQSHRSLLVLLPALPDEWPEGEVRGLRARGGFEVGIRWKNGRLTEAEIMSRLGNVCSVSISNGLGNGIAVYQGDASIPVQPSAKGVVSFETEQGLTYRLVTDHAGEPGA	hypothetical protein
PMEHALEE_05376	10	-4.1745	0	-7.08412	-0.708412	0.0885438	-0.443838	0.94882	FALSE	0	train	0	FALSE		NPDC007009	1401	Paenibacillus lautus	Shen Lab	MNKVKVALIGAGLRGINYLEYALQHPHEMEVVAVAEPNRQRREQFQERHGLEDAACFENWNDFFTAPKVADAVFICTQDKQHFEPTMRALEAGYHVLLEKPMSPDPEECIRMGEMASQAGLVFSICHVLRYAPFFSTIKELLEREAIGRLMSIQHNENVGYWHQAHSFVRGNWRRTEDSSPMILAKSCHDLDMLLWLADSDCVRVSSFGSLSHFTAAQAPEGAPKRCLDGCPVSDECLYYAPDHYLTEDTNWPTSAISDDMSYDARYQALLEGPYGRCVYHCDNDVVDHQVVNMEFANSVTVAFTMSAFTQDVSRTIKLMGTRGEIRGAMEKNEIEIIHFGSGKVERISFADRGGHVGHGGGDMGLIKDFLRLVQAGGNNQGLTSASRSVQSHLMAFAAEQSRVDGKVIELKEFAQRFSAPIRTMSGK	Putative oxidoreductase YteT
PMEHALEE_05421	11	-3.637	0	-9.72554	-0.88414	-0.860371	-1.0483	-2.25125	FALSE	0	eval	0	FALSE		NPDC007009	1401	Paenibacillus lautus	Shen Lab	MKKLVLAALAASLLFALYPFLPAAETASAYGNPHGTAFYVALDGNDSNKGTINKPFRTLEKARDAIRALKAKKGLPRGGVTVYLREGRYERAASFELGLQDSGEAGKPVTYTAYPGETVILSGSKQLEKSAFVPVADPAVLNRIISEEARNEVLVADLAALGITDYGEMSRHGYYLANDLSKVPPMELYVGGQGMTLARWPNEGTVQMDEILDPGPTRKDPNGEVHTRGGTFTYTYDRPQYWTQADDIWLDGIFGYSWEWSYNKIASIDTKAKSITLRYGEMSGIFKNWYPDFHFAQNLLEEIDMPGEYYIDRQAGKLYFLPNAEFMTANPSIEVTMLKTPMINALDASYIDFSELILENGRDSAVVFMGGSHMRVLHSEIRNFTNSGVLVNTQSRFHYNDFTGVPGTDHKIEYTHIHHIGGTAVTLTGGDKTTLAPGNNAVENSHIHDFAYYHKAYNPGVLLSGVGNRMSHNELHDAPHPGVLIFGNDHLVEYNDIYDVCKTFSDLGAIYMNAGETPQQRGTVIRRNYFHNIGEAKPGVEGVYPDNFTMGLKIDENIFYKMGNSAIKNNGGAHILTRNNIFVDSKIPYDYADLFLGDEPDDQVPLNYMPKWEALFEANNDFVGTPYLAKYPELANFFTENRYYPDTNTFHGNVVYNPTVPRSTTTNAEGAYDKFNLVQYADNWVTDENPGFANLAGGDLSLRPDAQVFQAIPGFPDIPFHEIGINGKAGTTSSPDSYPVQSVVVYDDEITVDRWKTVKLRTAVLPWNADNPKLVFTSADPGVAMVDNYGIVTGQAVGQTVITVTSAENPQLTAAVDVTVEAGDGVMDFTNFESGANGWPQDANRSIVKEGDNRWYKILNGATALSEKSFAEYELSFKAEDARVDR	hypothetical protein
PMEHALEE_05458	27	-2.99429	0	-43.4187	-1.6081	-1.03044	-1.68698	-0.552546	FALSE	0	train	0	FALSE		NPDC007009	1401	Paenibacillus lautus	Shen Lab	MTLHIESFNLGPLQTNAYLLTGPVEGKAIIIDPGMNPGPLVKRIADLEIEAILLTHAHFDHMGGVEEIRKLKGCPVYLHTLESEWLSNPKLNGSMMWPQVTGPLYTEPAEYDLADGLELQLIGHTFKVFHTPGHSPGSVSFKCGNDLFSGDVLFRLGVGRTDLPGGRERDLVDSIQNTLYTFADEVVVYSGHGPRTTIGYEKQRNPYVPASR	putative protein
PMEHALEE_05459	31	-3.35667	0	-69.9116	-2.25521	-1.08339	-2.31138	0.299063	FALSE	0	train	0	FALSE		NPDC007009	1401	Paenibacillus lautus	Shen Lab	MSMNMANHLGSGISPQQFMDGMQKNQETFKAGYEQFNWENEEDKEFFESLNFRDDLRVLILAADWCGDVARNIPVVFRAMETAGIETEVLIMEENLDVMDQFLTMGARSIPVVIISDTGGHVLGTWGPRPAHVQKFMIEFKQNNPDREATDYQDNLAVTRQSIIQAYGEGYEFHAAIIKELRELMSGF	hypothetical protein
PMEHALEE_05511	7	2.9555	0	-5.9467	-0.849528	-0.677377	-0.843346	1.18567	FALSE	0	eval	0	FALSE		NPDC007009	1401	Paenibacillus lautus	Shen Lab	MRTDFDHWEPVSVSEAAGIFAKIPVHWYIAGGWALDLHLGEQTREHSDTDILIHREEQADVYAALAKAWTLYKADRGTLSLWEEGEYLHSVGDVWVSKDDKAPFAFQLMLTETEQDCWVYHRQPSIRRPLRDILLKTDQGVPYLKPEIQLLCKGGSRNIRDKDERDFKKVLPTLDHEAIEWLAQSLRTQFPEGHPWIDYIETTA	hypothetical protein
PMEHALEE_05543	13	-4.1335	0	-6.90797	-0.531383	0.664481	-1.07274	-0.28059	FALSE	0	eval	0	FALSE		NPDC007009	1401	Paenibacillus lautus	Shen Lab	MTRQSRTMKGWILGLIAVLVFSVFPASQVQAAEACAEPAWSSSAVYGGGNIVSHGGKAWKAKWWTQGEMPGTTGQWGVWEDLGACNPGTPPVDPPVDPPVDPPVDPPGTGDRMYVAYASSWNTSIYDLTTANIPNYITHLNLAFVRPDTTYTQGSYAFDQAVAGLEFVEGATTPNGQRKFTAQQSQDLRNNIAALRARGTKAFLSVGGWSYSQGSQWSRFNAKNIVDLALDLGAAGVDIDWESSGSSCNKGTAAQFSCTKDGEIAGIITSLYNEIQARNANLQISIAGWSTGAYYVKGTPFEEGKVQWGSPFGGTMYRVVKDHGSKIDFINLMSYDGGIYYDPREGYESYKAIYNGPINMGMQIAPEGSGGAVLQLNAAPGTVYDADMMNGQNNIATAYYNVETMVNYIKNKGRANDGFMLWQLWKQRVHQPAPPGAANENSAGQYVCRNLPLQGDCNQVIPSLPKL	hypothetical protein
PMEHALEE_05548	6	-3.779	0	-2.99596	-0.499327	-0.257272	-0.428396	0.0460589	FALSE	0	train	0	FALSE		NPDC007009	1401	Paenibacillus lautus	Shen Lab	MYTEQDIWIVLTGTGTWFSRMIQYFTKAPLNHASIAFDSELREVYSFGRKKANNPFDGGLVRENLRDPFFYTSECAVYRFRVSNEDYQRMHNLVKEMMRDQDRYKYNLLGLLGILFRIHIDRDDAFFCSHFVATVLEQAGLRPVNKPCHLVTPEDFSHSPQLNEVYRGPLHGYLVQDMPAPLSPSPTFVPVTTKGRGKFFRIGKTG	hypothetical protein
PMEHALEE_05720	15	-3.968	0	-27.4867	-1.83245	-1.55656	-2.023	-1.47414	FALSE	0	train	0	FALSE		NPDC007009	1401	Paenibacillus lautus	Shen Lab	MIKLTEEAICPDLPVIPEHTVTITNYGAVGDGVYDNTQAFHQAIEACAKAGGGTVVIPPGIWRTGPIKLQSRIELHASAGALVMFSEFFDDYPLLMSTYEGRQMFRCQSPLDGEGLEDIAITGSGIFDGSGEAWRPVKRGKLTESQWERLIQSGGVVDGQGLWWPTPAARDGQETLNRIEQTGSEEPQDYEPVRDYLRPNLLSLRNCKRILLSGPTFQNSAAWCLHPWASEQITIQNITVRNPWYAQNGDGLDIDSCKYVTVENSSFDVGDDAICLKSGKNEAGRLLGKPSEQISIRNCTVYHGHGGIVVGSEMSGGIKDVYVSDCTFIGTDIGIRFKSCRGRGGVVENILIERIRMRDIDGDAISFNLYYEGKAGSGNYQEEVMLPVTEETPVFRNIVIQDIVCSGAHTALLINGLPEMPVERLTVKRSAITSREGIVCRNGQNLSIQDIVLRTHDNPLLLFHQSRNVQVANVSGEGGSLDDRLLVVTGERTSQIECSGLKGDKARGIEISSEVEPGEVVIK	hypothetical protein
PMEHALEE_05733	13	-3.93025	0	-15.6949	-1.2073	0.645218	-2.09598	-1.58912	FALSE	0	train	0	FALSE		NPDC007009	1401	Paenibacillus lautus	Shen Lab	MPFSTWTGSNVSHNEVSSNSNDASSEGPNITESLEETTSEIKKILGDNDDFMIHPFHVFGQHPAVLFYFSDMTDQAVINNTLLRPLKYGPRHLDVSDLPRHALMDTLMKDTLYHSEGYSERKIRVLTDNLLRGQSVVAIEGLDEAIIIDTRKITQRSIEQPATEQVIRGAREGFIETLGTNISLLRYRLQRPDFRVKSMEIGTKTKSKVAVCYMDGITNPGIVKEVNKRLDAIEIDAVLDSGYLEQFIEDNHWSPFPQIQYTERPDKVVANLLEGRVAILVDGSPLALIAPTVFSQFYQTVEDYTERFLLMSAIRLSRLVALIFSLVFPSLYVAIISFNPELIPTEFAVAVAGGRAGVPFPAMVEVLVIEISMEVLREATIRLPQQVGGALSIVGVLVIGQAAVSAGFASPITIVIIALTTIGSFATPAYNAALALRLLRFPLIILAGIFGLYGVMVGIILIANHLLSLKSFGVPYLSPFVPGNFQGMRDLLTRGPLWKMKNRPSFLHPLNTSRLGDQMKEQVDHSSTNIMNPVQPNDEKGR	Spore germination protein B1
PMEHALEE_05758	12	-4.36	0	-14.6902	-1.22418	-0.794369	-1.09526	-0.145003	FALSE	0	train	0	FALSE		NPDC007009	1401	Paenibacillus lautus	Shen Lab	MKITRHAENPIVVPGLYDWRKVTVFNPAVIIDNGKFYMIERTAGSLTPCKNYLGLLESTDGVHFTHVLDEPVVTPDQLGFPYGSIQDPRIVKIDDTFYLNYALRPCAMNYYPTGAGIPERSIPEYPDGWGEEEGHWLTRSGILTSKDLIHWEYLCDTTPLDINDRDNILFPEKINGKYVLLRRPEEYVGEAYGTEKAAMWISYSEDLVHWDEPKLLAKAENNDWEFKKIGGSTPPVRTDKGWLVLYHGVDQDTVYRVGALLLDLENPEKIIARTRRFIMEPETYYEKFGYQIPNVIFPTGNVVKDGLLYIYYGVTDTAIALATVPLDDLVDYILNEPQ	Beta-1,4-mannooligosaccharide phosphorylase
PMEHALEE_05770	22	-3.51344	0	34.3584	1.56174	2.23223	1.89857	0.43471	FALSE	0	train	0	FALSE		NPDC007009	1401	Paenibacillus lautus	Shen Lab	MDLSILIVNYNTCQLTVDCLRSVFASETEYTYEVILIDNNSKDESVHTIRELFPQVKLIENTENTGFAKANNQGMGVAEGRYMLLLNSDTIIQQDTIQTMVAFMDYNPIIGASGCKIVLPDGSLDKACKRGFPTPSASFYYAFGLSKLFPNKPEFNQYQLGYLNPDVEYPVDCLVGAFMLVRRETIEQVGGLDETFFMYGEDIDWCYRIKQAGWGIHYYPRTTIIHYKGGSARRRPFKIIYEFHRAMILFHRKHYRQKYNIFVNGAVYAGVGLKLLLSLLTNRLKPIRPATITQSSGGVEVKS	hypothetical protein
