## Supplemental Table 6 for "Protein and genomic language models chart a vast landscape of antiphage defenses" (part 246 of 249)

### Sheet: Supplementary_Table_6_all_score (continued)
fam50	n_tokens	esm_score	defense_score_test	sum_score_albert	mean_score_albert	pct_90_albert	median_albert	W2V_score	defensive	label	fold	defensive_fraction	is_def	DefenseFinder_system	Accession	TaxID	tax_name	Database	Sequence	Prokka_annot
PMEHALEE_05797	14	-4.2764	0	-30.0476	-2.14626	-1.84244	-2.24803	-1.48671	FALSE	0	train	0	FALSE		NPDC007009	1401	Paenibacillus lautus	Shen Lab	MHSLTIAWHMVRRTLGRKRGWIVYLLVPCVVVTLTVFLLGQTTAASILVSYVNEDEGPAGRYLMNELERSGQYVLKESGSEDMLREDLVENKSTVGVYIPQGFSNGLIEGQRPAVKIYEVSTSEASVMIRMTADSAVTRLSGTAALIRETSEPDADRMLALQEVLKQSALNRVDTEVTDLNLYAKPGLSNVTGFTLMFMMTLISSVVSMMIDDRRQRTLSRMYTAPVRAYQIALGNFLGSLVVGSLQVIIVLVLSRYVLRYDYGVPFVLHFLILMAFMLVSLGVASTVAGLIRNGQNAAMINSMIVTPTCMLGGCFWPLAIMPEFMQKIANFIPQKWAIEAVETAATGGTLSDIALPLAVLGLMAVILLAVGSAVLRPSESGVGHGA	Linearmycin resistance permease protein LnrN
PMEHALEE_05834	112	-2.81451	0	-202.406	-1.80719	-0.260335	-1.7501	0.306672	FALSE	0	eval	0	FALSE		NPDC007009	1401	Paenibacillus lautus	Shen Lab	MLVLSRKRGESIIINNDIEIYISLIEGDNVKIGIRAPEHVIVLRKELVEEVEASNREAISKVLDPNLLLKIKK	hypothetical protein
PMEHALEE_05838	14	-3.05471	0	-29.9109	-2.1365	-1.99626	-2.13826	1.09347	FALSE	0	eval	0	FALSE		NPDC007009	1401	Paenibacillus lautus	Shen Lab	MVSTFHGIETAKRSLFAQMAGMNTTGHNIANASTPGYSRQVVGLIASRPLAMPGMYNQISPGQLGTGVEVNYIKRVRDQFLDQQYWNANRSLGDWEVQAGTLSKLETIFNEPSESGLTTVIDNFWKAWSEFSKDPENVTSRKIVRENALAMAEAFNETSKKITDMQADLTQGIAVNADHINTLTTQVAQLNYEINRIEGFRDNANDLRDQRDLIIDELSRMANVTVVEEETGYRVTVGGLELVAGDAAVPVTPAQLETAYASNGLNSGELFGIIKSRDGIVKDYLDQLNELANTIANGDVSITIPAGSVLPEGTVLNGVTYSGTTRTLTADTTVTVKGLNGLHKLGYLFTSPAQAAGDFFSSKDGGPITAASFSVNNAIVQDPNKIASSLRVVAGTNGDEVVKGNNTLALLMSQLRERPFTFNAIASNNGITTGTVDDYYRAVMGQLGVQSREALRQQDNNQLLVDQVDSRRQSVSGVSLDEEMSNLIKLQHSYGAASRFMTTVDQNLDKIINSMGVVGR	Flagellar hook-associated protein 1
PMEHALEE_05959	20	-4.45367	0	-18.5773	-0.928865	-0.245785	-1.07763	-2.16613	FALSE	0	train	0	FALSE		NPDC007009	1401	Paenibacillus lautus	Shen Lab	MTPNQQLQPLTSKELDYIVDCISNETMLAKHCAATAAASQNPAIQQALLGFVKRHEQHLDMLVNSLQTHSSVAPNQPQ	hypothetical protein
PMEHALEE_06165	5	-4.41	0	-4.06806	-0.813613	-0.731348	-0.848312	-2.69997	FALSE	0	train	0	FALSE		NPDC007009	1401	Paenibacillus lautus	Shen Lab	MPFFKKVTNYYERLWKVLKKVVVLVLSVMMVVLLAACGDKGSTLDRAIEQGYITVGFANEKPYAYKEANGELTGEAVEIARVILERLGIKEMRGELTEFGSLVAGLQADRFDLITAGMFINPDRCSAVLFANPEYSIGEALAVKQGNPMELGSYEDIAKNEQAKVAVMTGAVEIGYMEKSGIPADRIVQVPDQASAISALQADRVQAITMTGPSLQAMLDSASDDSIERVADFEQPVIDGESVRGYGATAFRQADTEFQEAYNAELEKMKESGELLEILQEFGFTEEELPGEMTAAALCGE	ABC transporter glutamine-binding protein GlnH
PMEHALEE_06243	25	-2.61146	0	-40.5873	-1.76467	-1.15391	-1.92213	0.793043	FALSE	0	train	0	FALSE		NPDC007009	1401	Paenibacillus lautus	Shen Lab	MSVSEINTVDMAEVLTYAYEIGDMINASVEVADYLYWKQAVENDPMIQALVRKLDSKKELFEETQRFGHFHPNYHSAKDEVAAVEAELEAFEPVARFKQAEKNLDDLLHSMSERIAFSVSESIKVPGNDPLPKKGCGSGGACSCG	hypothetical protein
PMEHALEE_06254	138	-1.6456	0	-343.522	-2.52589	-2.00692	-2.52585	1.69458	FALSE	0	train	0	FALSE		NPDC007009	1401	Paenibacillus lautus	Shen Lab	MRDPRIQKLAQNLVNYSVDMQPGENVLVEMIGSERDLLNAIIEEVSKGGGRPFVQLTDRTVQRAMLKNANKEQLELWAELDLERMKKMDCYIGIRAGENVNDMADVPEENMKLYNALYSHPVHSEERVKRTKWVVLRYPNASMAQLANTSTEAFEDFYFDVCNLDYSKMDRAQDPLAELMRNTDKVRIVGPGTDLSFSIKNIGAEKCSGQKNIPDGEVYTAPVRDSVNGTIAYNTPTLYNGVTFENIKFRFENGKIVEATGSDTKRLNEILDSDEGARYIGEFAIGFNPYILTPMKDILFDEKIAGSLHFTPGQAYDVTDNGNRSSIHWDLVLIQRPEYGGGEIYFDDRLIRKDGIFVIPELAALNPENLK	Aminopeptidase PepS
PMEHALEE_06401	10	-4.44833	0	21.1041	2.11041	2.61359	2.20057	-1.35383	FALSE	0	train	0	FALSE		NPDC007009	1401	Paenibacillus lautus	Shen Lab	MTNASSKKRTDTASRVIMASPSTIYQAFLNPEALASWLPPKGMTGHVDTFDAREGGTYRMILTYNDIDHSAPGKSSDNTDVIEGKFLEFVHDEKVVQLVEFESEDPNYAGFMKMTWALEPLAEGTQVTIVCENVPEGIRKEDHDEGLRSTLENLAESTEGQ	hypothetical protein
PMEHALEE_06412	56	-4.33425	0.0227273	-82.3087	-1.49652	0.244609	-1.68741	-0.321916	FALSE	0	train	0	FALSE		NPDC007009	1401	Paenibacillus lautus	Shen Lab	MKKRLSRMLVALLAVTMILPAGAMAADNSQTAAAAGGLEKIAAEKAKLLTETYGTTSVQYALIDNGKITVSGQAGINDIEGKVPLTEDTMYGIGSTSKVFTAAAVMKLVDDGKINLDAPLVQYIPEFTMKDERYKKITPRMLLNHSSGLQGSSLNNAFLFEDNDPHAHDTLLKQLSTQNLKADPGAFSVYCNDGFTLAEILVEKVSGKDFTAFIHEHFTEPLNMDHTKTSQDTLDLSQMAGLYYPAHQGQLPNETINVIGTGGIYSTAEDLVQFAQIFTGEAEGILTDASVKAMEQEEYKKGLWPEVADNSFDYGLGWDSVRLFPFNQYDMKAVTKGGDTILYHASLVVLPEQNMAAAVLSSGGSSSTNQMLANEILLHTLKEKGTIKEFKPEKSFGKPVQADMPDNMSEFAGYYGVTNQQMKVDIKDGELSITVPMMPDYPAEKYVYTADGTFVSADGSIKVSFVKEKNDRIYLWVRQYVSIPGLGQMALSQYSAEKMEANPLSKETAAAWAKREGETFYPLNEKFTSLMYFITKPTVEINSKSGLEGYLIDKKIIDADTAVSQHQVPAIGSRDTSEFRFYKEKGVEYLEGAGSLFISGKHVKPLYKGKKSTVTLQADGYAKWYTVPEAAAGKTMTVTLPAQGAFAVYDEKGTVVNYSVVSGSNEVKLPANGAVVFAGAPGSAFGITLQP	hypothetical protein
PMEHALEE_06582	15	-4.27627	0	8.76124	0.584083	1.25156	0.520014	-0.00269275	FALSE	0	train	0	FALSE		NPDC007009	1401	Paenibacillus lautus	Shen Lab	MLKLIRLEWQKNNLSGYFKGLAICIAAIFAAVTLMALGSKGEHEPMSYADFVSLSGILIRITYIIFSSVILSRLVIDEYKSSMIQVLFTYPLQRKKIIQAKLSIVFGFCFFSIIITTFLIHLLTYFLNPMIGIFDASIPVSAMMGAVPATILNAFMMAGISLIPLSFGMRKKSAPSTITSAVIIGFLINASVSDGGSSASLFQFIAIPIVLCLLGMFLGYLAFNKVDRTDVA	hypothetical protein
PMEHALEE_06602	11	-3.01467	0.1875	-7.69231	-0.699301	0.0333157	-0.766839	0.581082	FALSE	0	train	0	FALSE		NPDC007009	1401	Paenibacillus lautus	Shen Lab	MGRERSPDRDKAKHMWMESGGTMKLKDIAAALSIGETLVRKWKSQDKWTADLNSNVTNESKGNVTKRGAPKGNKNAVGNRNGAPPGNKRAVGNKGGHGGPLRNKKAVTTGEYETIWLDALEDDELDLVDRIDTDPILQVDESILKFEIRERRMLLRIKRLIDGLTEKERRVLYELKSVKEAMTVHDEKSGLTKTVPVTRTELVESEIEEKTFRQIDDIIALEEALTRVQDKKLKAIELKNKLLDEERQVRIEKLKFELQMLRGGEADDVKDDGFIEALRGKAAEVWADGKTEA	hypothetical protein
PMEHALEE_06603	8	0.0430063	0	0.00684066	0.000855083	0.519857	-0.0786114	1.10405	FALSE	0	train	0	FALSE		NPDC007009	1401	Paenibacillus lautus	Shen Lab	MARLKLKPPPFKWRPFSEKQIQVLTWWMQESPHHDKDGIICDGSVRAGKTVAMSLSYVFWAMESFNGEQFGMSGKTIGALRRNVIGPLKRMLTSRGYSVHDNLTDNVLTISRGLVANYFFLFGGKDERSQDLIQGITLAGMFFDEVALMPQSFVNQAVARCSVEGRKYWFNCNPAGPYHWFKVEWLDQALEKRVLHLHFTMEDNLSLSEKIKDGYRRLFSGVFYKRYILGLWVLAEGVIYDMFDKDKHVVPTEERPYTQYYVSCDYGTQNPTTFGLWGQFQGIWYKVKEYHYDGRARSRQKTDEEYCDDLIEFVGKLPVKGIIIDPSAASFIAAIKKRGILRVVKAANEVVNGIRDVASALVEGLIKYNDCCKETFREFSSYVWDEKAAARGEDKPVKENDHQMDGDRYFVHTIVKRRGGVFFPGQA	hypothetical protein
PMEIDDCB_00186	15	2.511	0	-14.1716	-0.944772	-0.540571	-0.971854	-4.27661	FALSE	0	test	0	FALSE		NPDC023871	1817	Nocardia	Shen Lab	MRVNLRRRTTRAEIGYGAFLSYSGDRDRAVLPLIQNAIEKLPRPWYRFPRTRIFLDYSGISIGPELEGKIVAGLSRSKWLVVVASPEAAASMWVDREIEWWLANRSPETILLVLSAGALAWDEVAGDWDRVRSTALPPRLFGVFASEPVYKTIKWREGTDGAPQPDIDAIAVGIAAVIHGVSETDIKSEGYQQTKRNLRWANTAIGALVTLLVLALIAALVARVQSNRAEEQARIATARLLASVADTKTTTDARAALLLAVAAYRLDPSPRHHAALLRANLAGPAVARYVATPADVTALESSADGKTVVAGLADGRVVTWAPGEPAPTSVAHLPGAIRSLAVAADGRTVLATDGASTTLWRDGAGRRDFGATDERGAEVVAISESGKVGAVHRIRTDAAGISNGVVDVIDVLSGQVRMSHPTGRSMKSMVFTEDAALRLLDTGGIVRQVSLRDGATVDLSPLDTDSVCGKGQALGELSADGSSFACAVLPGLPVPVFRLRHTPEAPRPETGYVGVPEPRRSAAAALSRTGHVAAVPSEDGGLYVAPVAGESTPRQPPPLITGSAVDFDRALLRFRGTSETQLVSASGSLITLWDIEQRDRLAKSIPVPIVKGCNDCPPSLSLSPDGRTAVITGKDKDPDEFSLNSDVVIIQQLGPDSSRRHVIPGLDGIPVWRSDGTLLAIAAHPDSGYDRRVPSDRPQTGMPFEVAVLSSPPPQVQVRAAALSESSDTAVSLDSSGRAYLHNLATGGIDSEFIPLGGAIDSGKLREAAIDANGGTLVMRDDDHISVYDLSGQRNTHDIDGKDVRVMAFAGQHLLIGREENIEIWDRTGSSRERTIPFRATRGATAQVAAAGDATVVVARDGANYMTLFAADGTNLGELEPDSVWHVTPAVALSADGRYLVTMNPGPAFSGGVDGTLVERDISPEGLIQAACAHAGADLTDSEWEALIGIGRPAQARCPQEGQEFR	hypothetical protein
PMEIDDCB_00644	16	-4.383	0	-31.1688	-1.94805	-1.72366	-1.941	-1.14946	FALSE	0	train	0	FALSE		NPDC023871	1817	Nocardia	Shen Lab	MITNKMRVTAAAVALAPIIALGSGFASAAPEVTPVADQPVPVQVEPATLGLIWPLGIFCAPLLLLPPVVNAVAVFVCAA	hypothetical protein
PMEIDDCB_01416	16	-3.72257	0	-59.1658	-3.69786	-3.53054	-3.67925	-2.12865	FALSE	0	train	0	FALSE		NPDC023871	1817	Nocardia	Shen Lab	MTGTETSRADLLDLAYPYAMDAVAEIERRRIENRLAKADSGTAAAFAAAVHGIRETLAALSTTAAVNPPPTLESKILGAIDDSRPGARRRREILARRLAQLVVAAAVAVAAGAGAVVVAERIAGSHAAAVTADQVSRQPDARSRVIELSVGGTLTVSTSDRLGAVAVTFDAVPAPPPGRAYQLWVVSSAGTPRSAGVLTGVPQAGVATGFDPADIVAVTIEPAKGSPRPTSPQIAAVTLG	Anti-sigma-K factor RskA
PMEIDDCB_01454	126	-1.68948	0	-535.115	-4.24695	-3.74032	-4.32771	-1.94184	FALSE	0	train	0	FALSE		NPDC023871	1817	Nocardia	Shen Lab	MSETVSDNGFSVALVLGGGGSVGLAWLAGLATGLRDSGIDLALADRFVGTSAGAVVAAVLADGGDPARLLRPPSTSTSAPVQADPARMAEIFAVLRAPGQDPAQARRRAGELALAAQVGDPDEHVARMGGLAGVAQWPARDLVITAIDVTTGELRAWTRDGAASLPAALASSTAVPGVFPPIPIDGRHYIDGGLRSPVNADLAAGADVVVIAEPLAHMFPRIPSDRELGSATEVSIVPDDDAIAAFGLDVFDPAVLAPAHAAGVRQSAEVALRLKDVWPNP	hypothetical protein
PMEIDDCB_01539	8	3.57675	0.75	10.9676	1.5668	1.87424	1.51242	3.92806	TRUE	1	train	0.375	TRUE	RM	NPDC023871	1817	Nocardia	Shen Lab	MRTADLAKRVFKAAHVLRGAMDATDYVRVMSVMLVLKWATDHPSRLAVPQEARWDELVAAATSSPRDALERAAAALIFSNPDILDDSFLRVVRDKQLSDVEARQLISVFDEIPLGGGDRELDDAAGPLYEQVLAGFADADKRADIRTPRSVSQLMVRLADPQPGHTVYDPCVGTGGLLIEARNYVEEHTEKKSGPILFGQDVSLQACAIARLNLTLHGSDDASNILTGDTLVDPKHLNGAGNLKHFDRVLSNPPFSLKYQHEILNIPQQTPYGHSRSADLMFVQHVLASLAPEGVGVVAVPYGVLFRGGAEGQIRRRMIEDGRIAAVIRLGQNLFHRTSIPACILVLCGKNAAHARERGVLFINAEHEVEVKRSKNHLAPRHVEKIATTYLKQAEISHFSRLVPPGEIAAKKYSLNVGDYFDPEPPTRKRPSVSALLAGGVPIAEVDSQRDRFAAFGIELSDVFAPGMPGYLNFPPRGYETTATAIPTLSASSETAFTSAVEDWFQLFQQEQSVLTERPLVAGREYFAETFHRALNAWTILKYEQIAGLFVDWWTTNQEDISQLRRTIGGPNSSTAGVNALIFDRIGADLFARAKNLAAIERNQLIDVYLAWGEQYKTSLEQLERRREQASSRLATQLRKLGYRWPQDGSGS	hypothetical protein
PMEIDDCB_02053	12	-4.2718	0	13.8897	1.15747	1.92407	0.866205	-0.21994	FALSE	0	train	0	FALSE		NPDC023871	1817	Nocardia	Shen Lab	MRYTAIRAAVTVVAASATLLGGQTLTTTPVAQATDRSCAFAFNKEPYLLHNAVVVGGTVKCDPAPIEFHLTLQLWYRSSHSNPTPKGEPAVVKDIPKPTRHVAAMALDCLPGVWQGKIVMRATWDTGTAEVRKETTPTIIPC	hypothetical protein
PMEIDDCB_02233	30	-1.22478	0.0384615	38.1169	1.31437	2.15117	1.1597	0.0580977	FALSE	0	eval	0	FALSE		NPDC023871	1817	Nocardia	Shen Lab	MKGLHWTGIEVACLREAMLLGVDEFGHTIGCSPRSVRLWESKGSRAQLNPSSKRLLESTYANLNDPARQRFEAALEQVGRLPAATRESTRRIHISASPQQGDLLATFDGLRLVVDQTLSRCTVTPARVELIEERVADRIRTYTTTPPAVALAEIAPDLLELQAISAERQPAAVQARLSESSAVLGLLTADALMKLGEIGRANMWFMTARMAADDSSNRQLQAAARAQHAMLPYYYGDLGKSISLARSAQELLSDTACDATALAAAAEARALARLGDREGAAQAMNKAQRLTEALPNTASEEAFRFSARRLLLYMSGTLTYMGRVTRARRIQDEALQLYRETAVVIDPALIQLDTALGYAMSGSAEDGCRLAEHVLESLPGEHRTRIVATRACDVLNALPTGHRLLPSATSLRQLVSAETVVR	hypothetical protein
PMEIDDCB_02281	10	-3.394	0	-12.0767	-1.20767	-0.44701	-1.41622	-2.14441	FALSE	0	train	0	FALSE		NPDC023871	1817	Nocardia	Shen Lab	MYFSLTPGQLPAIAAQMSTGTTDLAGTMVASAAGSVPLPPGCDDVSRRITQAFFGFATNLFDKTTQGVGHRINAEPHLPEVDACYCAADASGDSQISAKRVAFGE	hypothetical protein
PMEIDDCB_02573	115	-3.88242	0	-291.325	-2.5781	-1.05223	-2.70289	-2.25719	FALSE	0	train	0	FALSE		NPDC023871	1817	Nocardia	Shen Lab	MIRSRVAAVVVAVSAIVSAGAGAVQAAPGACVPGDPLRPTAELFATGNTETVTDPADPLLRDALTDFAFEVGAITLRNVALPVGSTLVSGVFWSQERQLATYERSRAFHLACAVGGDLRRIADEVRVRFGQESVLTFEHRAAGAAGVDAFTVEVAGVDVRRFHDGLVADPQVRERLIGGSVTDDGTLILVADLADLERTREFVERIGGGWDPATVRYGDREFVGA	hypothetical protein
PMEIDDCB_02639	7	-4.17975	0	-9.19579	-1.31368	-1.00628	-1.31478	-0.230684	FALSE	0	eval	0	FALSE		NPDC023871	1817	Nocardia	Shen Lab	MTDRNSADKGTDDVRGTGDVPAETGQPSKGAAVRGGASGADRDAEPGAAQRPANTPVEPRDDVAEVRKAESDTRSAAAGAGGETESVSSAEVSEDASAQAGGAAGAGGKTESVSSAQISEDVLAGGAAGATGKPETVASAQAAEGAGATGNADPESVRHSAADGSRKETPIYESVRRAAERAEQVEADTATAAERGAAGIPGPVSGPGRTLLEMLRDKPILAAIPASTLAFILWRAFHRR	hypothetical protein
PMEIDDCB_02672	7	-1.888	0	-9.5868	-1.36954	-1.27295	-1.39667	-3.09514	FALSE	0	eval	0	FALSE		NPDC023871	1817	Nocardia	Shen Lab	MAAKKDIVIGAATGYEWRDVEPWARSLVASDFAGVGAVIVYDYDDRGDVIAGNLESLGLYAVRMPLRGSVYNHRFEDIAQVLQTFTDSLRFAVVTDVRDVYFQADPIQWLENHLHRAFLAVSEGVRYCDEAWNRDNLRRGFPALVERLWSKVICNVGVLAGRADVLADLCLAISRLAASSGVQVADQSGYNLLLDMEPFRSVMQLVTSGDGFACQAGTLADPCRIETLRPFLLEPEPTLVGADVRSFAGKLYPIVHQYDRVPEWKRALTSKLQSAPVHRSPPSRGGLARVLGDTDGASVLEVARSFGVPRQRSSIPLYPAASEHAAARDGSVAS	hypothetical protein
PMEIDDCB_03026	20	-2.871	0	-24.5622	-1.22811	-0.938282	-1.19385	-0.578825	FALSE	0	train	0	FALSE		NPDC023871	1817	Nocardia	Shen Lab	MQPDPAEAHPSLHGITSALPDEPDVHLIVRMRGHNLHYAACSTAALVFAQDESIHRCTDAVAVASGATDQLPRMPCERLYVER	hypothetical protein
PMEIDDCB_03563	14	-3.753	0	6.18587	0.441848	0.723336	0.421924	-1.65637	FALSE	0	train	0	FALSE		NPDC023871	1817	Nocardia	Shen Lab	MREPHRVTNTAWWDNYLVALVGLLLAGGLAFAAVTAAQAGAYPLAIALGVLAIPFALPTVVQIVGELVVYLTLVGFVLLLPVLVVSPGLRRWGKKRWRSLRLVA	hypothetical protein
PMEIDDCB_03569	14	-3.84575	0	-16.0728	-1.14805	-0.388106	-1.18656	-2.02469	FALSE	0	train	0	FALSE		NPDC023871	1817	Nocardia	Shen Lab	MTFARGVDAKASILGIEAKLLGVNGNLVTLSVGGQEVTVPVGETRSADGSTVAVQEVTDDKVVVKISTGLTAG	hypothetical protein
PMEIDDCB_03884	7	-2.7158	0	-3.87529	-0.553612	0.0788348	-0.547928	-3.45743	FALSE	0	train	0	FALSE		NPDC023871	1817	Nocardia	Shen Lab	MGNISELATLNPEQLPDGSSAALRAALERRLNQNERDPGFDSFINPE	hypothetical protein
PMEIDDCB_03914	21	-3.74783	0	-39.1988	-1.86661	-1.71978	-1.84227	-3.31177	FALSE	0	train	0	FALSE		NPDC023871	1817	Nocardia	Shen Lab	MTGEIAVVLLWVAIVAIVVILLGGAAAAMVWDPNSRRRARATGKGAALPVASMPSPHDSWPRRL	hypothetical protein
PMEIDDCB_03986	22	-3.8715	0.0769231	-22.7904	-1.03593	-0.384259	-0.984455	-3.66232	FALSE	0	eval	0	FALSE		NPDC023871	1817	Nocardia	Shen Lab	MLIWGWQKRIHTLAMITLICGRCGNPAAHALRKLVTKFTLFFIPLFPLSTKHHLECTWCGASAPVAGPQVSDLLARANAETMGPAQYQQPAAGGPAAQWPQQPAPNPQQPALGAPDAHWQQQPGPEGNWQR	hypothetical protein
PMEIDDCB_04129	14	-4.12062	0	-23.0634	-1.64738	-0.619438	-1.90737	-3.76521	FALSE	0	train	0	FALSE		NPDC023871	1817	Nocardia	Shen Lab	MTSRATGRGVAAVACGAVMLLAGCTNTSEDTSPTPSGATSATSAAAAPTTARVEGDSAAPAPPRVDPGAPAPGAPAPGAPAPAATASGSPAAPATDSAAVAFWDPCSLPESDLDAAALDTGTEARITDATFPAWQMCKWKSIDRTFELVIAASDRTIDDLLEPGTYQDLRRTEFYGRQVIQYRSVADVHKLSCDVGTPAAFGSIVFAVRNTRIQTDVGDPCADANRVGAGLFRSLP	hypothetical protein
PMEIDDCB_04187	16	-4.273	0	-30.0701	-1.87938	-1.63451	-1.87875	-2.98168	FALSE	0	train	0	FALSE		NPDC023871	1817	Nocardia	Shen Lab	MKATRLVRLGLPPFFAAAAALLFCPPTVSAQEMWSYNCSSHSPVWEGRVTALECTASDGAPMSGEITQPFRVNGGEIVSCSSGWAHLPDVMGKECGPAPMQ	hypothetical protein
PMEIDDCB_04287	14	-4.0225	0	28.7582	2.05416	2.42736	2.10664	-3.93853	FALSE	0	train	0	FALSE		NPDC023871	1817	Nocardia	Shen Lab	MAPVITSLNPSFGPPAGLNSVIITGSGFANVGPLTVRFGTNATTFAINSDTQITAIAPPGTGTVNVTVQALLDGTSNPVPYTYGGGLPTVTSINPASGSAAGGTTVVLTGTNLTGATAVSFGGTPATSFTVNSPTQITAVAPAHAAGTVQVTVTTAVGTSNGVSFTYIAVPTLASVTPSSGPPSGGTVVVLTGTGLTGTTAVSFGGTPATLFTVNSDTQITVLTPAHAAGTVQVTVTTPGGTSNGVSYTYASGLAPVNLGTAASFAVLGASTVTNAGATAITGNLGVSPGTAVTGFPPGTVTGGAIHAGDLVAAQAHTDLLAAYLDAAGRTPTAFVVADLAGQTLTSGVYKAVGGIGLNGTVTLDGQGNPNAVFIFQAGTTLITGANSAVNLINGATANNVFWQVGSSATLGANSNFAGKILTFTSDTVTTGATVNGGVLALNGAVTLDTNTITAA	hypothetical protein
PMEIDDCB_04456	41	-2.98236	0.0853659	4.49666	0.118333	1.43434	-0.0823028	1.33994	FALSE	0	train	0	FALSE		NPDC023871	1817	Nocardia	Shen Lab	MKENLTFTGEDSPMANLLLSVMGAFTEFERALILERQREGIAAAKARRAYKGRKPALTAEQVVQLRARAAAGEPKAALHSHSGCGMTAATTYSTQA	hypothetical protein
PMEIDDCB_04953	15	3.688	0	-9.60978	-0.640652	-0.156792	-0.772084	-2.97809	FALSE	0	train	0	FALSE		NPDC023871	1817	Nocardia	Shen Lab	MNTWLSLVTDALTRIPGYTSHQRTFFAEALSEPGRYLLVHRDPVPADHAHALLICRTGLFAFRFAEDVPAELDGIRRHVEATFGRLQFGREKIVAHDAQIVLLVPGEIRRRGDGRFAVAGPGELDRVIRARHRQMRPTRVQAIANTVAHQSAREYDLLEIEDVTDPPDPALLDRSEVLSPQRDAALEMPFQHWMTFLDPEQEVLVSRTYTGPARIAGPAGTGKTVVALHRMARQAKRSTGRQLYTTFVKTLANCQETYFRRLAPGTEGRVQFAGLHSWAMDFLGQRIAAPKLDPRGADRVFGRVWEQARAVFEDIEPHESYWREEIDRVIKGREIDDLDVYQRAQRHGRNGIRLDDDRRAEVWHELYVPYVSEMRKRGISDYSDVIAIALAEIRNEPLPEPYDAVVVDEVQDMTLAGLRLAHAIAGGNGSSPLLLLGDGQQQVYAGGWRMADAGIDLRGRGEVLRVNYRNRRRVWENAAGIDAVSEFGDFDDAPGVLLRDADVTLPDGVVRIWRGPDHYLESALVDGIRECGKPLSDIAVLTRTRQEATRLAGALDAVGIATLPLADYDGTPHPAVKVGTVHRAKGLDFAAVFHPSWSGGAGPRTGASRERAQQAERQKLVAITRARDFAWLGIRDDRSEIERPS	hypothetical protein
PMEIDDCB_05054	479	-2.27637	0.0100858	-1789	-3.74268	-2.61185	-3.97407	-2.30769	FALSE	0	train	0	FALSE		NPDC023871	1817	Nocardia	Shen Lab	MTDYAHNDVAAKSRAEKARRLASYLWHRGITGSEVLAMTASVRRKLARAAATNPPSTDETWTTVARLLTEKDDWAARHPEHPAARREHTDEKLLWVKPPITPWS	hypothetical protein
PMEIDDCB_05487	8	3.384	0	-7.65227	-0.956533	-0.266787	-1.13593	-2.3774	FALSE	0	train	0	FALSE		NPDC023871	1817	Nocardia	Shen Lab	MRVFLSHTSYDAGVVRYLRSLLEHDLGVEFFLLPDDAPHGLPWIEQIKLGVENSDELFTVITPESVHRPWVSAEWACFWMQGKPTTPLLLEVGVDQLWEPMRAFQTVDLLDVSSLTRFLRTIADRTGCEPTSGVTPVAHQMVREIPRIRERQAVADLERTLERLQRTVTANHTNVRAGDVRALIARDRLDDLIAIAISAQAAQVKQKQIAVHLVDLGRFGEAARIGEHMQNRAEIRNICLQIVKAIPRGATGSSDEWAALDRLHPKLGKPQHRDVLEFMDQNGVAPLGRWAPADSLGEGGG	hypothetical protein
PMEIDDCB_05736	9	-3.32533	0	-8.7906	-1.2558	-0.742298	-1.3835	-3.80368	FALSE	0	train	0	FALSE		NPDC023871	1817	Nocardia	Shen Lab	MPKWNRLLAIAWRLAIPLPAYRDRMGVIGELFPGKKLTHEGSEDSDGQAYTPRFDIDLDTGVVRVPRAQPPTAGDQREQA	hypothetical protein
PMEIDDCB_06484	9	-2.55736	0	8.78232	0.975813	1.28707	1.07441	1.00206	FALSE	0	train	0	FALSE		NPDC023871	1817	Nocardia	Shen Lab	MEHATTSDPPNHAAEVFTFAVCKHCGDDRLSWKQSKRTGKWYLCDVQCCLGPRFTDPETKKSRYFQLARLPHKCPD	hypothetical protein
PMEIDDCB_06510	10	-2.357	0	-0.813925	-0.0813925	0.40213	-0.00182759	2.27912	FALSE	0	train	0	FALSE		NPDC023871	1817	Nocardia	Shen Lab	MPERIQLRRTAGWCKPPGAVVVARPSRWGNPFRYRTSSGLVRYRPETPDQIDYEGRISAHGTRHDWYGPDGSIVEYWVRYATHAELVDLFRTTLLNPSRSMRMTLPSRGGHLARCTPEEIRAELRGRDLACWCPLDQPCHADVLLSIAAGEDSGYA	hypothetical protein
PMEIDDCB_06520	36	1.31442	0.03125	-50.6415	-1.40671	-0.656575	-1.52003	-2.6549	FALSE	0	train	0	FALSE		NPDC023871	1817	Nocardia	Shen Lab	MKLLLEGIVGSKAYGLDTPESDTDWTGIYIEPTRNLLGLHPINLERATEKGRQGADATYHEIGKAMRQMLKCNPTASEVLWLDTYTVTTDLGLELIGLRDCFLSASRVRAAFFGYVVDQFTWLTGKGRFPSVPVKRREKHARHLRRLLWQGYQLYTTGVLPIRVTDPETYFEFGRRVAADAQAKAAAELIAEYEDKFDGARTVLPEVPNEAPLEDLLQRVRRAHLDDLAW	hypothetical protein
PMEIDDCB_06533	14	1.18986	0	-4.03157	-0.287969	0.598323	-0.447366	3.14521	FALSE	0	train	0	FALSE		NPDC023871	1817	Nocardia	Shen Lab	MGLPWARTDTNLPTHDKILELLDITSEVKGKAAAFVYVCGYLHCVAHGTDGLIKRSALKFVHATKADVNLLVQVGLWECVEGGYRIKGFATRQAVGFAAQALSDIRSAAGKKGADARWGD	hypothetical protein
PMEIDDCB_06745	19	-3.5255	0	-22.1537	-1.23076	-1.01858	-1.2911	-2.60532	FALSE	0	test	0	FALSE		NPDC023871	1817	Nocardia	Shen Lab	MDDYTAHKQRAEALLNGLTAGSAVSEAERRNVIAQAQAHAALAQAEAQRETAEAIRALGALSRRSAV	hypothetical protein
PMEIDDCB_06976	29	1.93406	0	-26.2431	-0.904936	-0.0655997	-1.22355	-2.22106	FALSE	0	train	0	FALSE		NPDC023871	1817	Nocardia	Shen Lab	MGGQREGAWSYDAFISYTHHDRPVAAGIQKALHRIGRRVGRLTALRVFRDATDLTASPDLWGKVTEAMDRSRYLIVVLSSHAVASGWVDKEVAYWLQRRGADQLLIVVADGHLTWDEDTRRFDPDRSDVAVPVLTQPGALAAEPFYVDVSDDAPWDPAAPMFREKVTDLAAPIHGKPKYELASEDLRERRRFRRLRRAAVIALAVLTVSALAAAVIAIDQRQEAIHQRNEAIALRLVSEAESMLDGPRVADDVRAMQQILAAQKVASKPDEVALRNAVAARPTTLKIIDTNQEVRGVAFSPDGQHIVSAGTDPVIRVWDARTGRSAGQPMTGHSGWVLSSTFSPDGRQIASAGVDGTVRVWDAATGRSVGRPMTGHQKEVFSVAFSPDGQRIVTAGADGTVRLWDAATGQPVGEPMTGHSGTVYGVVFSADGQRIVSGGNDGTVRRWDAATGGPVGQPMIGHPNEVYGVAFSPDGRRIASVGGGDGRVRLWDAATGQPVGEPMTGHSGTVYGVDFSPDGQRIASAGADGRVRLWDTTTGQPVGEPMTGHSSDIYGVDFSPDGRRIATSSSDGTLRMWDAVAGRAVGQPMTGHTGHVFSVVFSPDGQRIVSGGFDGTVRMWDAATGQPVGEPMTGHSGWVLSVAFSPDGRRIASSSSDDTVRMWDAATGQPVSQPMAGHTDSVQSVTFSPDGQRIASSSSDGTVRMWDAATGQPVGEPMAGHTGHVFGVAFSPDGRRIASAGADGTVRVWDAATGQPVGEPMAGHKGEAFKVAFSPDGRRIVSTGSNDATVRVWDAATGEPIGQPMIGHSGSVFGVALSPDGQYIASAGTGDSTVRVWDAATGGPVSQAMRGHTGSVLGVAFSPDGQRIASTGVDGTVRLWAGPTSAPSTLCDKLTHNISHQQWREWVSPDIEYKEICPGLPIREDDPDR	hypothetical protein
PMEIGOHH_00052	10	-0.947883	0.111111	-8.31114	-0.831114	-0.312622	-1.05669	-3.77225	FALSE	0	eval	0	FALSE		smc__197993	2799499	Antrihabitans stalagmiti	Secondary Metabolism Collaboratory	MTWRPELVHGEATARVGLDEDMLSSFRPIVAGARRVGETTGVVLPLPGDGASGDPGDLPLELTRFIGRRHELALARHALERARLVTLTGTGGVGKTRLAFQLARDAARAFEEGIRLVALADVQDPALLGHTVNAAVGIRETSSRWQLSTLVDHLRDRQMLLVFDNCEHLVDAAATLVDALLRSCPRLRIVATSRQALNIDGEASVSVPPLSVPPLSAPHPYGTPSRTAIAESEAVSMFVDRALTAVPGFELNTETEPQVVELCQLLDGIPLAIELAAVRLRVLPLSELLARMGDRYRLLTHGSRTAPARHQTLRASIDWTFDLCSPEEQLLWSRLAVFTGGFDLAAAEAVTSGGAIERDAVLDLVSGLVDKSILTRVAEAREPRYQILETIRQYGAERLDEAESIELERRHRQWFVALASRADEDWSGPRQAQWLERLRWEHANLRTALNSCLTNDAQSGLRLVWSIENYWLARGFLAEARQWLDELGGVAVEPTVDRGRGLRLSAWLAVLQGDQDVVPALLEQAEEIATHTGDGVLAAFVAQTWGLSALFRGDLPFAVERVEQAVATFAKLGHRNGEIHSTFEVGLALSFSGETESAARWHRRCNDLTTAMGESWWRSFSLWAYGIDKLRQGDVAAALELERESLVLKRQLGDQLGIAVCLEAMSWIAASDGDVDRAARLLGAADALLRQVGMPLEGIQRLWAFHLQWEDTVRRRASERGFRVAYASGAAMSADAAAAFALRETPESAPDESDNELAALTKREREVGELVSRGLTNREIAASLVISVRTAEKHVDRIMSKLGLANRTQIAAWVTSRGGDKSS	hypothetical protein
PMEIGOHH_00214	5	-4.31475	0	2.9614	0.592279	0.925548	0.5091	-1.70755	FALSE	0	train	0	FALSE		smc__197993	2799499	Antrihabitans stalagmiti	Secondary Metabolism Collaboratory	MSKPDRPAVLWTRVLLAALAVPQLFTGLWAVTATESWYRSFPGFGPMLVAAEPPYNAHLAYDAGAGFVATGVFLLLAAWWGDRRVVLIAGISLLSFALPHVIYHLAHPSPGLSDPENVVNAVVLAIAAVLPLAVIVATARADRSTPTKENTHR	hypothetical protein
PMEIGOHH_00249	11	-3.9232	0	-18.5776	-1.68888	-1.39019	-1.8033	-2.49458	FALSE	0	train	0	FALSE		smc__197993	2799499	Antrihabitans stalagmiti	Secondary Metabolism Collaboratory	MSRLENLLGAQALAVTDRLLTADGDGESSLSASERAALVTLYTYPDHLVSWLGGVLGLTSSGITRLVHRLETAGWVTRTTGSDARCRRVGLTAAGRARAHAALHARNAAMAELLGPLSEPDRRELERLFELLVGNLAETRLPALQVCRLCDRSACAGEGKRCPLAHTDTGDNDDD	hypothetical protein
PMEIGOHH_00308	628	-4.17517	0.00177936	-2879.58	-4.60733	-3.95161	-4.72255	-2.14321	FALSE	0	eval	0	FALSE		smc__197993	2799499	Antrihabitans stalagmiti	Secondary Metabolism Collaboratory	MNNGVGWRLRACVVVVAAVMVSAFVSPGAQAAPDGGAAGVAWAAVADGPQQYPGVHIDWDVPITMSDGTVLKSNVYRPMDAAGRIVDTPTPTIVNMTPYTKLISMIADSAGSIPGLSDVLLQLFRDINFSGTPFDGITDLTRAFGGGLIRSFSVDRSLIQSGYTQVVVDVRGTGFSQGIWQVFQEREQQDTLEVIDWASKQPWSDGKIGMTGVSYSAINQVKAAAAQPPALKAIFPTEPGGDLLRDILATGGGFGIGFIPLWLAAVNLTKLTPDMVSILQGNFDWKWLADRAASPLTFFDMVIAALTVPSVDQIPPNLQELLQEDSSLRQGMLVEPEKIKIPTFVIGGWHDIFTNSEPKIYNAIDVPPGQKQLIMDDSYHINPGAGFGSPGYPPRLDVLQRAWFDKWLKGIDNGIDTYGPITSFQQGGSWTTTDQFPRAGMNYERMYLSGAPSGTTNTSLHDGSLGRQEPGGFTRLTVGPGLASLCSRDNAQITAGALAIFSGCAKDGRPHELNGLTFTSAPVAEPTLISGPVNVHLNTVLDATDGYWSATINDVAPDGRSTVLTSGQITSSLRAIDESKSARSSNGDLTDPYNILTLDTRQPIVPGQPTAIDIGLTATDAVLQPGHRLRVDVFASNFPRGMLLRPLLNESELKPQHLDLDPNAPSYVNIPIGGRPGW	Cocaine esterase
PMEIGOHH_00342	63	-1.9655	0	-92.2897	-1.46492	-0.770549	-1.55279	-1.62481	FALSE	0	test	0	FALSE		smc__197993	2799499	Antrihabitans stalagmiti	Secondary Metabolism Collaboratory	MTIRAAMPASWEAAINDAAAGDDYEYIPLRLPPDVSRVTASMRLAIQAEFGGWELSRVRLYHDGSRRVLLKRRRTWTAPDANDVSTLQTGT	hypothetical protein
PMEIGOHH_00343	403	-4.32536	0.0409605	-1370.25	-3.40858	-2.9434	-3.39337	-1.86134	FALSE	0	train	0	FALSE		smc__197993	2799499	Antrihabitans stalagmiti	Secondary Metabolism Collaboratory	MRLRKRYRLGVPLVVASVLLTGCSSDSERDDPQTIEPATAAVSPTVSAVPAGLVELAGTSISAMTLDSDTGIVAALTSDAGLLLIDSRSPGATPRPVDVDSGVTVAAGRPGEVLVPGAGHVDRVDVRSGAVTTVPVDGDALSAQVLPDGRLAVGTASGAVQLIGPDAGSTETIDGLSSADALATVDGALAALDKRQTSLTELDLDGGKLGLALRAGEGATNLATDHYGRILVTDTTGGELLVFTADSLVLRQRYPVGTSPYAVTYDNRADIAWVTLTATNEVVGYNLASGSPVEVARWATVRQPNSVVVDSTTGELLVGSATGDGLQRIGGRT	hypothetical protein
PMEIGOHH_00345	245	-4.16942	0	-984.08	-4.01665	-3.73397	-4.00128	-1.29936	FALSE	0	train	0	FALSE		smc__197993	2799499	Antrihabitans stalagmiti	Secondary Metabolism Collaboratory	MAVAGICGALLVAAAGCGSDVVDASSYSNNRSASPTSVAYPKVPSAADLDALLIGALSRTISDDERIALIEDGEAFRSAIPDLYRAIDENPNARFKVVDPVFDNHDGTLTATFQLDKDGRGTDLKTAVVHFVASDGRWKISRDDLCGILRQANYRTQACG	hypothetical protein
PMEIGOHH_00429	6	-3.58867	0	-9.22813	-1.53802	-1.28076	-1.65133	-0.826416	FALSE	0	train	0	FALSE		smc__197993	2799499	Antrihabitans stalagmiti	Secondary Metabolism Collaboratory	MSVRSTSERSAVLRNLLGSVVAGLLLFASFPPRPLWFLAPVGVAVLVLVLTSGTSKRGGFGYGAIAGLGFFVPLLPWIGIYVGPLPWLALAGVCALYVGLFGVVTRIVADLPYATVWIAMAWSLSEWVRSSWPFGGFPWGRLAFGQADGILLPIANLGGAPLLSFAVALCGSALATVVRAGVERDRAAILGGVAAFALAPIVAGVVWPFLPGMASGDRHVTVAAIQGSVPRLGLEFNAQRRKVLDNHVAETMRLADDVRAGRAPKPDVVIWPENSSDIDPYRNSDASGEITAAAAAVGAPILVGAVLTNDDRTTTNSVIAWTAESGPGSRHDKRIIQPFGEYLPWRGFFRLFSSYADSAGYFVPGHGDGTVTAAGLRIGVATCYEVAFDRALKDSVRAGAQLLAVPTNNATFGDSEMTYQQLAMSRVRAVEHGRAVVVAATSGVSAIIAPDGSVSRESDLFVPATLLEQVPLRTGTTLATRLGPIPEIVLGLGAIVAMIVGFRRTRGAQGTTGKFSQAAAGEIVTPAAAGRTDTPGIPAGRNSMAAGNLGQVSAKTLVIIPTYDERENLPIIIGRLHAALPATHVLVVDDGSPDGTGAVADELAAASEGKISVMHRTEKNGLGAAYIAGFRWGLERDYQVLVEMDADGSHAPEQLHRLLHQVDAGADLVIGSRYVPGGTVVNWPKRREFLSRGGNVYSRLALGVKIKDITGGYRAYRREILEALDLDTVESHGYCFQVDLAWRLIQKGAVVVEVPITFTEREIGESKMSGNIVREALLKVTAWGFKNRIQKLKALTTRKKSSAAA	Bifunctional apolipoprotein N-acyltransferase/polyprenol monophosphomannose synthase
PMEIGOHH_00447	160	-4.41623	0.03125	-629.221	-3.93263	-3.32152	-3.98308	-1.23749	FALSE	0	train	0	FALSE		smc__197993	2799499	Antrihabitans stalagmiti	Secondary Metabolism Collaboratory	MTDQLTLPTDHVARSTATAPSRLFLPVVLLAVFVLPMGISGTAIALPRIADDLGSAPGLLQWVVNGFNVSFALSTLAWGVLSDRIGYRATFRLGIALSLAAGLASAATPSLVVLDIARAVAGVGGAAVLTGGSALLSNAFDGAARGRAFAIFGTVVGLGLAVGPTLSGALISWIDWRGVFVAHALVLLVALVGTVVLPHIRHRREPGRKVVDFGLLRNPHFLALCLVPVSGAIGFVTLLTYLPVALSGIADLSAGTAGLVMLPMTIPVLIGPLLAARLVRTTGATSMSIIYAALASLILGSVGMLALTPTIPLGWLILPMVLLGFGFGLPVGLVDSEALAAVPADSSGTAAGVLNFVRIGSEAIVVAGYSALLAWLIGRSIADPVAAQDAAAGRFGHPDAYADAFGWVIVTMVVLLVITTAAIALLHRARVAAAR	Riboflavin transporter RibZ
PMEIGOHH_00476	149	-4.30907	0	-410.748	-2.7567	-2.08351	-2.93839	-1.96164	FALSE	0	train	0	FALSE		smc__197993	2799499	Antrihabitans stalagmiti	Secondary Metabolism Collaboratory	MAIGEMIRFRNTRSRVGASKVTAVLAAVAATCLAAGGPTVANAVPTSCAAGWEATTLASGLGWIENLESDGKGGFYLTGADNGEIYHVNSERQVSTLLRGLDKPAGIRLIGDLLYFVTGDDPTRTVADGTLQRLDLSTGELTVLLEGLFGPNGLLLLPDGDLLISRLDIFGPPTGITRYRPATGAVTPSWSKVQRSNGLALSPDGNSFYTGDVTSTIIRIPFDAPDTSTVVSTIPNLIALPDDMQATADGKLFVADHLAGAVYQVDLATGESCSIVTGLTKPSPIRIPPDGPTSVRIAADGDGWALYVTAFDGTLRKLVPPANVDLTPIGVETG	hypothetical protein
PMEIGOHH_00578	28	-4.03971	0	-65.91	-2.35393	-1.67916	-2.364	-2.19081	FALSE	0	train	0	FALSE		smc__197993	2799499	Antrihabitans stalagmiti	Secondary Metabolism Collaboratory	MAIAKVADMTNTLSSTRTNHTLDIGMLERFRARAGELDRTNTYFHEDLADLRTVDYLAAVVPTHHGGWGLTLGDLAQSQRRLARYAPATALATTMHFYWTGLAAELERFGDRSLVWILQAAASGEIFAAGHAESGNDVPVVLSTCVAERVDGGYRLTGRKQFGSNGPVWNWLGAHAMTSDGQIVHAFVDRRSDGVTVVENWDTLGMRPSQSHDTVLDDVYVPDSRIGRVLPAGDDTDLFYVAMNMWALPVIANVYLGIAERAMELAIASAQGKSSIAIERSAYAYNPMVQHQVAQMYLELDAAVATADRFVDDWMAGADHGAQWGPKLLSMKWRSVEAAKRVVDIALDVTGGAGMFRGRELERLYRDVRCGGFHPGNDALTHEMVGKAALGIAGQTPRW	Putative acyl-CoA dehydrogenase YdbM
PMEIGOHH_00593	206	-4.35358	0	-869.89	-4.26417	-3.93768	-4.20256	-2.79984	FALSE	0	train	0	FALSE		smc__197993	2799499	Antrihabitans stalagmiti	Secondary Metabolism Collaboratory	MTFSIDRIDHVVINCRDVEATAQWYRTVLGMTVERFGPRQRVALMFGRQKINLRPTGAEDWHTAAVDAVGSEDLCFVTAAAPQEVVDHFAAHGIEVVDGPVEKMGALGPMTSIYCRDRDGNLIEVAHYGN	Virulence protein
PMEIGOHH_00620	17	-3.66733	0	-9.59527	-0.564428	0.14732	-0.710929	-2.70961	FALSE	0	eval	0	FALSE		smc__197993	2799499	Antrihabitans stalagmiti	Secondary Metabolism Collaboratory	MDLEKLRALVELSRLGTMSAVADATGYGTSAVSQQLAGLERQLGVDLLEAHGRRVRLTPAGRRLAAHGKTILAAVTAAQLDLAEQAAPSGVVRVAAYGTAMRRHLIPALAEIADRYPTMSLELQEYEPPETLTLLDDDGIDVGFVYDYTLVPRVWRHPHTLLSTSRVVLAVPADAKVADRISESSDLDVFRDTPWIANSRDTGDDELAARLCALAGWAPDIRHRADDLDLVADLVLAGQGVSVLPAESQEAKRVRTVALELGNVERRMWSVTRAGTQTWRAATALIELVRSHVVSQYPADVPLNPEAS	HTH-type transcriptional regulator GltC
PMEIGOHH_00674	844	-3.43107	0.00853659	-4492.51	-5.36099	-4.9544	-5.41815	-3.60679	FALSE	0	train	0	FALSE		smc__197993	2799499	Antrihabitans stalagmiti	Secondary Metabolism Collaboratory	MDEVFKALADRTRRGLLDRLRERNGQTLGELCDGLGMARQSATQHLGVLIQANLISTVRRGREKLHYLNPVPLQEIQERWIDKFERPRLRLLAGLKQRAEQDMADKPSHVYVIYIESTPEVVWRALTDADITAQYWGHSNVSDWQAGSSWEHSRTDGSGTVDVIGSIVESSPPNRLVFTWADPDNPTPDNTSRVTFDIVGHDAIVRLTVTHEDLADAADRARAASGWAAVLSNLKSLLETGHPLPREPWKVS	hypothetical protein
PMEIGOHH_00690	270	-4.19839	0.0147929	-742.719	-2.75081	-1.79906	-2.78717	-2.83012	FALSE	0	eval	0	FALSE		smc__197993	2799499	Antrihabitans stalagmiti	Secondary Metabolism Collaboratory	MAAPAPCLASAMKLDCDMQQRISAANAYIATRPGTVGYVVGDRVTGASYRNDGADTPVWTASTIKLAMVVDLLTRNRAGSITLTDEDRDEMQRMLHSSDDEAADGLWFRYAGDDHLTFNNNFPTYGMLDLVPYDGFIEYFPYWGFQQCTPEDLDRLINYVLTRMDPADTAYIVGEMQRVDPNQQWGVWGAGRAAAPGNKDGWSEESTGWVINSVGFAGPGQRYTLAIMNSLNGEGSFDDGTETDSRVAQLLFEGRS	Putative lipoprotein LppW
PMEIGOHH_00745	1294	-4.22498	0.00425791	-6506.71	-5.05572	-4.47361	-5.14833	-3.5575	FALSE	0	train	0	FALSE		smc__197993	2799499	Antrihabitans stalagmiti	Secondary Metabolism Collaboratory	MTEVAKTTKPVTRRAVRVGPVSVVVRPWMVFVNIVLLALLLLLFCVDIGRGELSLSVGQVIDALGGGGTRSQRFIVNDVRLPRALVGLLVGIALGISGAITQSVLRNPLASPDILGITAGASVGAVGLIVGFGAGVGIGVPTAALVGGFVTAGAIYLLAWQGAVEGYRLVLIGIGTNAMMLAMVGWLFVKANTYDVATIQLWLTGSLDQAGWSNVRTTAIGVVVFGVVALISAPAMATLRFGDDKARSLGVRLQARQGVVLLSAVALAGLATAASGPIGFVALAAPQIARRLLRTPGEPIVGSALVGGVLVLASDIIARTLLPISLPVGIVTAALGGPFLLYLLVRNNRKASI	Ferric enterobactin transport system permease protein FepG
PMEIGOHH_00778	50	-4.26813	0	-167.193	-3.34385	-2.97041	-3.28893	-1.90787	FALSE	0	train	0	FALSE		smc__197993	2799499	Antrihabitans stalagmiti	Secondary Metabolism Collaboratory	MTEPFDGRCAGLLLAAGSGSRFGGPKALALVENRPLVARAVDVLRGGGCRPVHVVVGAYADEVSAVVPSAAVTVHAADWERGMGESLRVGLTSLTDTSVSAVLIHLVDLPDVGADLVARFVAAACPDALIRATFADAIGHPVLVGRTWWPTLLANLSDSDPRTGARSFLNDHRALTLLECSDLATGRDVDYAADLAHFLDGTLRGQ	Nicotine blue oxidoreductase
PMEIGOHH_00804	10	-3.38717	0	-0.400695	-0.0400695	0.992815	-0.0938993	-3.64018	FALSE	0	test	0	FALSE		smc__197993	2799499	Antrihabitans stalagmiti	Secondary Metabolism Collaboratory	MTGTGELVRLGRRTAKGVAGYDLAALLVGSEGTLGVITEVTVRLRPTRAPERTVAGYFDSIVDAGRAVDAVAAAGITPSALELIDRQCLLAVDAWKDMGLSVDANVVLLGRIDTPGSLGDDEAATMRTAFDKSGASWSAQSSDQAEADALFAARRLAYPALERLGPVLTEDICVPIRAVPEMLSRIESIATQWDTRIANIAHAGDGNLHPLLIAPHDDDAARQRAQAAFDDIIDAALNLGGTVSGEHGIGLLKMGGLVKELPPAVLDMPHNIKRALDPTNILNPGKVFSRTI	putative FAD-linked oxidoreductase
PMEIGOHH_00953	7	-4.03367	0	0.611461	0.0873516	0.534301	0.0787999	-1.98908	FALSE	0	eval	0	FALSE		smc__197993	2799499	Antrihabitans stalagmiti	Secondary Metabolism Collaboratory	MVEIRTTGIIQRPAADVFAYLADYRRMHEWVFGLTTVEPVGQSDYGLGAIFEGSVDLGPKTLSSTARISDWEQDRRISLDSLSGFEFIATMRLDQETPDRTALDFELRYAESGGVAAKAFARTIEPLLALAARVTTTKLCEACVLATAQPPSATA	hypothetical protein
PMEIGOHH_00958	291	-4.11759	0	-1242.89	-4.4231	-3.78259	-4.48439	-1.65267	FALSE	0	train	0	FALSE		smc__197993	2799499	Antrihabitans stalagmiti	Secondary Metabolism Collaboratory	MQQVKTKARNWFQLAANRPIPTEKQSARAQFRLGIVGAALVVLALIGAGVLYALPLGKATYTAELAEAGSVKVGDDIRVAGIPVGTVTSIDLHSNSVTMSFTVDDDVFVGDETTLDIRMLTIVGGHYVALFPAGESPLDDSVIPPDRTRLPYNLARAFQDAAQPIRDVDGNTLRQNFAALQTSLDGSPDGLRRAGNAIDSLVDILVEQNDDVSRTLAIADEYMSAINGSKSLLGELIRRISILETIVIDKRAEIQEALRVTDEALSRLAVLGPHWETTLKPMAQKLSAAIPELQRLTEKLSGAVDSVRNLLGRLQPLATPDGLVVDQSSSTITAPALCVPVPGKAC	hypothetical protein
PMEIGOHH_01031	14	-4.43869	0	17.1618	1.22584	1.48872	1.27859	1.39611	FALSE	0	train	0	FALSE		smc__197993	2799499	Antrihabitans stalagmiti	Secondary Metabolism Collaboratory	MPYAEVNGQRLYYTDSGSGDPIIFSHGFLMDHTMFDAQVAALSGNWRCIRWDERGHGRTETSSAAFTYWDSAADLFGLLDHLGIESAVLAGMSQGGFLSLRAALTAPERVRALVLMDSQPGVEHPEKVAAYNQLLDGWIAVGMTDQLADIVAAIIIGPGFADTPAWQQKWRDLDTTTVRQTYTTLVNRENDVTPRLAEITAPTLVVHGSNDASIELSIAQQYAAELPNAELVVVEGGGHASNMTHADQVNPALEQFLNSLSR	Arylesterase
PMEIGOHH_01092	35	-4.43813	0	-81.8646	-2.33899	-1.50905	-2.40985	-4.50838	FALSE	0	eval	0	FALSE		smc__197993	2799499	Antrihabitans stalagmiti	Secondary Metabolism Collaboratory	MVEAFILVQTEVGKATPVATLVAAVAGITSAEAVVGPYDVIVRAAAESASTLAAIVREVQQIAGITRTLTCEVAGATVRNGAEQAGR	hypothetical protein
PMEIGOHH_01176	525	-3.30533	0.00429185	-2550.93	-4.8589	-4.58333	-4.89858	-3.04824	FALSE	0	test	0	FALSE		smc__197993	2799499	Antrihabitans stalagmiti	Secondary Metabolism Collaboratory	MADQVPPETSEELNEVDSAETPKSASGDSQDSGSSIATTEPTPDLPDRIRVHALAKLLGVKSKQVLAALTEVGAEAKSPQSSLNRDIAESVRDLLTGVTDPVAAPAGTTTDDAAVASVVAEAPVDTETPVAVESAVETPVVAEAVDTPTPVSNDMNLFSGPVRSDADAELPPIFVTPAVVHAPLFLQPDTAAVEETRRRRRTRVAATDKSDDQQSDGADAESSTAGSGRAASKSTAGNAQADTPQADTAGSDSADSRKGDRTVVDDSADQAAEATSDDSTDAADDDKNDGAQPKRRRRGRRGRGRGRGEQAGGDADSEDDSDDSTDADEQAGSSDAADSADAAGSSADTDSTDADSTSGADADDSDDSDSDDDSDDSGTGDGPNRRRRRRRRRKVTGDAATGDAAASEDDPPNTVVHEREPRNKPRVVKDEVQGITGSTRLEAKRQRRRDGRDAGRRRPPILTESEFLARREAVDRVMVVREKAFGDHPSATQVAVLEDDILVEHFVTNTSSGSMVGNVYVGRVQNVLPSMEAAFVDIGRGRNGVLYAGEVNWEAAGLGGNSRKIEQALKPGDQVLVQVSKDPVGHKGARLTTQISLAGRFLVYVPGGSSTGISRKLPDTERKRLKEILRDIVPNDAGVIIRTASEGVSEEELARDVERLQNQWRQIEEQAANAGKGNTQTLYEEPDLLVKVIRDLFNEDFAKIVIEGEKAWSTVETYIGTVAPDLLPRVHRHDTNGGPDVFETYRIDEQLAKALDRKVWLPSGGTLVIDRTEAMTVVDVNTGKFTGAGGNLEETVTRNNLEAAEEIVRQMRLRDIGGMIVVDFIDMVLESNRDLVLRRLTEALGRDRTRHQVSEVTSLGLVQMTRKKLGTGLVEAFSTTCEHCHGRGILVHSYPVEMSTSSDDNGARSAARGDSTPRKRRGRERPTAETPADGASNGQSTVEVDPSVKRAHPVALAMAAHHGEHPADGAQAAEGAPADTTAVEVADGRDGTVAAAIDTTEAAVVDDVVAGGATTDEPTAAVVVEEQAANAVEPEPVDVPEPVSEQAPAAAGDEPKKKSWLRRRVSRPAAAPSGESTAGTVFVLPAAGSEPQARVVTSEPEPPPPPREPRRRRAAGRPAGPPVDVDA	hypothetical protein
PMEIGOHH_01206	80	-4.22341	0	-133.887	-1.67359	-1.0591	-1.79209	-2.93085	FALSE	0	train	0	FALSE		smc__197993	2799499	Antrihabitans stalagmiti	Secondary Metabolism Collaboratory	MSISPIPRAALSDAVFGRLVDEILSGRLLPDDALPAERDLAETFEVNRHAVREALKRVQQTGLIRITQGGKTRVLDWRSNAGLDVLVALTHSGVVPPIRLLRDMAEMRRSVGTDGARLCAERATDSQLALVATSADRYPVGTCTFAELSAIDRTFWTAVIDGSDNLAYRLGLNTIVGAIDEIGAHHLTGFPAELADRDAHIALADRIVARDGLAARDLAEQLLGRVVVALDN	HTH-type transcriptional regulator Mce2R
PMEIGOHH_01331	2117	-4.2725	0.023481	-10993.3	-5.23491	-4.84413	-5.33034	-2.47578	FALSE	0	train	0	FALSE		smc__197993	2799499	Antrihabitans stalagmiti	Secondary Metabolism Collaboratory	MTSAQCNVRRILPNLPTRDAGAAKEFYVSVLGLEVVMDLEWVATLASPTHPTAQLNLITEDASAAVSPEISVEVDDVDLAYDAAVASGLPIVHPLTDEPWGVRRFFVRDPDGRVVNVLSHR	hypothetical protein
PMEIGOHH_01335	764	-3.98531	0.00875201	-2731.44	-3.58928	-3.2412	-3.61132	-1.82298	FALSE	0	eval	0	FALSE		smc__197993	2799499	Antrihabitans stalagmiti	Secondary Metabolism Collaboratory	MRSKIIAALLGAVVAASGVVAGGVVGGAVAQADPACPSLYVVAIPGTWETTTGRAPGPGMLSDATDGLPSNVQVDYVSYAATAFPWESEVYGRSKKQATDNGRGLIQAMAQRCGNTRIALLGYSQGADAAGDLAAEIGTGLGVIPPTKLAAVGLISDPRRSESDALVGPFVPGNGAGGPRIGGFGLSSSQTRTICAIGDLYCSTPKDDFVTRFAGFLAQSSDPSPAQFSRYTQEALAIFNDLMLSGGIPLLQSQLSDPANEKRAEQLEQFYRSQVHTDYRNYSVDGSGTSATRWMRNWLRDAA	hypothetical protein
PMEIGOHH_01354	40	-1.45771	0	-24.3314	-0.608284	0.410197	-0.871027	-1.716	FALSE	0	train	0	FALSE		smc__197993	2799499	Antrihabitans stalagmiti	Secondary Metabolism Collaboratory	MYFEEFVSAGSLTTETAEELAVVAGRYSSRLTITSDGRSVHAPVLPVCWDVLRVQAGSLIAVTAEAGRCPPVDEDERALRDFVTSFQQLTARRE	hypothetical protein
PMEIGOHH_01392	36	-3.381	0	-123.278	-3.4244	-3.20088	-3.40699	-3.08422	FALSE	0	train	0	FALSE		smc__197993	2799499	Antrihabitans stalagmiti	Secondary Metabolism Collaboratory	MKLLLLLGVTVAVLFGLTKLRSKQSGADVWHEATQH	hypothetical protein
PMEIGOHH_01478	408	-2.56922	0	-1081.06	-2.66271	-1.58287	-2.87158	-2.79904	FALSE	0	eval	0	FALSE		smc__197993	2799499	Antrihabitans stalagmiti	Secondary Metabolism Collaboratory	MWAYGWNQQSKDGTGQSNSSPARKATCLGCSVAATGASRLVFEHWSEVILDSHLVMELITVPLFTGVIGYITNWTGVLMLFTPLEFHGFRMPGLKFAFPYFPRRIQVLPIYKDGERLGWQGMVPSRAEKMASLAIDRSLAKVGNISDFYQQLDPDKIADHFLTVARPVIPALVDRVMEKENPFLWRTLPEFAKDFVYRKVDEDLPKNAGKINEEFVAHLDDLIDAKSMAIRFLVEHPKLLNDVFREFGAKELKFMQNFGFYFGYPMGFTLVALLQVLPYWWVLPIGGMVLGWVVNYLGITIIFEPIQRTKWVPWQQGLMLKRRPEVITGYAKILSEHVVTMDNIVDELLNGPRSDRTMLMLDKIISETIDDSVGRGMTIVKTVVGPQHYERLKSDVVPIALEFFPDLAQDSEFIDEQKGRIATFVEVQMSKLSLEDFQSVLRGAVKQDEWLLFVHGGILGGLAGCLHLAIFGV	hypothetical protein
PMEIGOHH_01562	56	-3.16978	0	-171.198	-3.1127	-2.95417	-3.0796	-2.04857	FALSE	0	train	0	FALSE		smc__197993	2799499	Antrihabitans stalagmiti	Secondary Metabolism Collaboratory	MTATKIQTWALRSRTGFAVVATLSGVAGLIVVLVQLWITGVFTRLGDAATTIVVVTTAYALFASVVGGYVSMIAQRNTLDWIPEDRAPTDAEAKRVLRMPLDMALLAGSLWLPGIVLEAGMFGMVAPARDLVIAVALVTMGGLTSAGFTYLLTDRLLRPAIPRVAQVRSVGHPSSTALVRVLITWALASGLPLANVILVLADTGSPQHDRIRGSLYIAIVGLLTGYAATAFLARSIALPLYDLRRALGRIEQGDLDVEVPVQATSEIGLLETSVNDMTHSLRERERLRDLFGRHVGTNVAQRALERGMDLTGDMREVSALFVDVVGSTRLAHVLEPREFVDKLNRLLSTVVDATTMYGGLVNKFEGDAALCIFGAPIELDDDATAALRAARRIRDEVLAAGEFDIGVGVARGLVFAGDVGSATRLEYTVIGDAVNEAARLTEAAKNVPQRILVSQPVVEACSSHERELWTSHGVLKLRGREDETKSWTDNRGGGASQRINKSRSSVTVDTGLSHTNPRQT	putative protein
PMEIGOHH_01571	92	-4.43181	0.0334821	-455.968	-4.95618	-4.73726	-4.99384	-1.48944	FALSE	0	train	0	FALSE		smc__197993	2799499	Antrihabitans stalagmiti	Secondary Metabolism Collaboratory	MRCRTSIATTALLVLTIAGCASEDSDDPTADRTGSGSGADCRIDGAVPIGAALSLTGPAGSYGDPQRKGLELALGELNSKGGITYDLRVEDDATDPKQGITVFEKFATTDAVSVILGPTLSTGAKVADPVAQENKVPVLGISNTAAGITEIGDYVFRDSLTEDVVIPQTIEKAKSALGLKKVVVLYGNDDAFTQSGYEAFKGALDEQGVEIAKTLTFSKADTDFRALLTDAKAANADALVVSGLIDAAIPLVTQARELGIDKPIIGGNGFNNPKLMKDAGAAAEGIIVGAAWNSASKASKNAAFLEAYQAKFGVAPDQFAAQAYTGFVLVDAAVREGCSASREAIKDNLGKLKDVDTVLGTFSFDDNRDAVHPAVVQIVKDGKFAVLE	Leu/Ile/Val-binding protein
PMEIGOHH_01665	7	2.60325	0	0.0482925	0.00689893	0.343857	-0.151373	-1.21245	FALSE	0	train	0	FALSE		smc__197993	2799499	Antrihabitans stalagmiti	Secondary Metabolism Collaboratory	MTETIHATEGDSAPGKATFITALPVTSMFVDHSYQRDCDLKRARHMAEVWDPQLVGVLDVADRGEHHAPRYSVINGQHRWMAAKLLNKKLHLAVNVHTGLSVAEEAKLFDEIDRNTKALTTWDRWYARRAAGDPTVREIERIVADCGLEITQNPGDKHVQCCTTLERIWTRADAEVLAKTLTLILDVWSGLPDSMNAAVIEGVSWLIDYHDLDLNTGRLGDAMCELTPRQLRARGSTLREQGDKGSLPILVAHVLTGLYNKTPGPGPRLPRIELSSKRGAE	hypothetical protein
PMEIGOHH_01675	7	2.7595	0	4.30396	0.614852	1.13786	0.748031	0.531821	FALSE	0	train	0	FALSE		smc__197993	2799499	Antrihabitans stalagmiti	Secondary Metabolism Collaboratory	MIPPCGGPYATLPPGRHPATMAEIYEHFVQNAPFRERRELIFRALTLHADMVANVFSNARLWVDGGFVTHKSWAEPEDADVVVVVPQGEIARATEDKNLPLSTMQGVLSTKPSATTPKLHPMGGLLDVFIQPDVPVLLDPWHRIWSLVRDASGTEYLVLQRGIWR	hypothetical protein
PMEIGOHH_01732	485	-4.23858	0.00750163	-2259.23	-4.75628	-4.34885	-4.79943	-2.05325	FALSE	0	train	0	FALSE		smc__197993	2799499	Antrihabitans stalagmiti	Secondary Metabolism Collaboratory	MGNVLDLSTVAKRFRFVAILEAFTWAGLLIGMAFKYIPENGNEIGVKIFGPIHGGVFVLFVAVAIYTAIKLSWSWLTTLLALVSSIPPFGTLVFEWWAVQSNQLAELSAVKPAAQPALSES	hypothetical protein
PMEIGOHH_01744	9	-2.5075	0.1	11.8215	1.3135	1.67049	1.40084	-2.98168	FALSE	0	eval	0	FALSE		smc__197993	2799499	Antrihabitans stalagmiti	Secondary Metabolism Collaboratory	MLINNAGVMALPLRRTADGFEMQIGTNHLGHFALTGLLFDKIRDRVVTMSSGLHAYGSIDLDDLNWEHRRYDRWRAYGQSKLANLMFTYELQRRLDAAGSSVRSVAAHPGYAATGLQAHTESIFDRLMSVGNRLIAQSAEMGALPGLFAATAPDAEGGRFYGPRGLGNLRGHPVKVGSTKKSKDEDVAAKLWTLSERLTGVTNFIT	hypothetical protein
PMEIGOHH_01770	15	-4.12429	0	-19.7073	-1.31382	-0.784951	-1.21844	1.48115	FALSE	0	train	0	FALSE		smc__197993	2799499	Antrihabitans stalagmiti	Secondary Metabolism Collaboratory	MIDDISPSSSTTAITCRHRSGWALARRWAGSTAVGVVLAATVGSTVGHAEPTLTPTEIAPAAGCALLHVVVAQGTTESSVDQDPKSDAGTLSAAVLPALAAFDNDKSKIDRTYVAYPADFGWKGKPFAESASEGISRMTAVLDEEHKRCPTTKYGIVGYSQGGLVASTLLRRIGAGQGPIPPALVAMGLVLSDPARVAGSPLFPGRSASQVTPDPAPGTSGAAVKAVAALAQPTAPGGGIAPPMKNTPTTFGQLTGRVASKCAAGDIACDTPADAPIARLVTNVAGQLNMNTNDPVGILMSVANVFGSTAIKTAADVVNDNISTSDGTTAGLSYQPSGTSLSEHLAVASNPEYQTDIFSAIRKVVGIGINTAFAVAKKVVTAENIAQIASVGLTNPAAGLALFGAKLGQAALQMLPTNFIDKAATAVMGEIKSNITDNAGLIKMATDTRYWAVRANHESYKSDGATADGRSSLAFTADWLIAVVKDLAAGGGSPQPDAQAFTPTTPVAGEDAYQGLPGLQWPTDAAATGSGQSYNPWTSPSADAAPVYSGTSSSTAPMSPTAASTTTPTSALPTSSTPAPTSTPN	hypothetical protein
PMEIGOHH_01775	69	-1.97116	0.103448	18.7153	0.292426	1.19367	0.159496	1.12766	FALSE	0	eval	0	FALSE		smc__197993	2799499	Antrihabitans stalagmiti	Secondary Metabolism Collaboratory	MSIDDIPERSPAEHVSRRVIRGFRPQGLRAARKAAELKVADLARLARIGVATIERWEAGSTSPQIDKLAAVAKVLTVEIDELIDIPADQRFPGDWRNLIGLTQPQLGAQAGLDTSTVGRIERGETDLTDKTAVPLAAALGIDVAELRASHERARNRPAGTPA	hypothetical protein
PMEIGOHH_01786	167	-4.06338	0.0196721	-198.464	-1.19556	1.03675	-1.75085	-1.82509	FALSE	0	train	0	FALSE		smc__197993	2799499	Antrihabitans stalagmiti	Secondary Metabolism Collaboratory	MDNGIGGWVTKRAFLNGDKTAFVAGERTLSYRDVERRTNKLGSALFDLGVRKGDRVAALLFNSVEFMEVLIATAKIGAILVPINVRLGAGEIGYILADSGADTFVVHQPLAATGRAAVAEPEVRVRNMITVGGEPSNAEFRYTELLDGGSPEPLRAYVEGRDVAFIMYTSGTTGRPKGAMLTHDNLLWNAINVLATEQGLRQSDITVTVAPMFHIGGLGVHTLPLLYVGGTNVILPSFDPAATLKVMALCRATVQFMVPAMWAAITQVPDFDKYDLSALRLAMVGGAPCPLPVIEFMQQRGVPFTEGFGMTETAPLVSILDAAHVVEKAGSIGRVAMHVESLIVDGDDRGVAAGAVGELIVRGPNVFSGYWMRPEATADAFRGGWFHTGDLGRIDEQGFITLVDRKKDMIISGGENVYPIEVEQTLYHHPGVRDAAVVGGPDERWGERVVAVVVAAPEAQQPNAEELIAWCRERLAHFKCPREVHFVTELPRNATGKLLKTDLRSRFTGVAGGVVQR	Long-chain-fatty-acid--CoA ligase FadD13
PMEIGOHH_01849	18	-1.6923	0	-17.3288	-0.962713	-0.163687	-0.814232	-1.49127	FALSE	0	train	0	FALSE		smc__197993	2799499	Antrihabitans stalagmiti	Secondary Metabolism Collaboratory	MLLICVSFPALGWPAALGWLFLLPIGVTVWILRNQTTVTSSGLETRSVFAAKSIPWTDIKGVRFPKRGWARADLISGKESVLPAVGFDRLQELAEASGGRIPDPYAAVPDVVESNHDSDPEENSESPRSSE	Low molecular weight protein antigen 6
PMEIGOHH_01873	93	-0.611676	0	-49.1015	-0.533712	0.484587	-0.651416	-2.2924	FALSE	0	train	0	FALSE		smc__197993	2799499	Antrihabitans stalagmiti	Secondary Metabolism Collaboratory	MDRGDIEQRLAPWGDALGPDREAYTNHVLRVLEFCDALHLHGGGSVETRPSDREEFVVAAVFHDLGIWSDGTFDYLAPSIERARADLAATGHKSIEPLVSEMIDEHHKVRAAGKASSPVEIFRRADTIDVTFGLRRFGLPRSEYRRIAAQYPDAGFHLRLVKLSGKRLVTKPLSPLPMFKW	hypothetical protein
PMEIGOHH_01888	489	-4.17397	0	-2098.98	-4.3012	-3.81724	-4.38935	-2.24728	FALSE	0	train	0	FALSE		smc__197993	2799499	Antrihabitans stalagmiti	Secondary Metabolism Collaboratory	MRVARSSLVALAAVTALVSVGCGADDTPSDIFAAGGWPGIHADARNSDTSTVEGSRSLSLSWSRPIGGPVAAYASIAANGQIFVTSKMDGGCNLFSFEMESGRKRFCSILGPGVIASTPIVDRETNIYVGDNGAVSSFNDHGQPRWRTPVVGTPISAQFTGDGNVLSVTQRGQVNVLERQTGLRVAAPFDLLTQPDPIQNPDLPVPLDDLGLQACFAGTAECPVANTPAIDLDTGRFFVTVWQPGAPVASLVALRYTGGDKPTITREWKSDILPGGSATTPDLSADRSTVYVNDNENMLYAVDAATGATKWTYDLGFTPLGSQSTSDDGLIIPSGGKGGHLLALRDAGDRAELAWERTELVQAGVPAQAAGSTGYTVIRKGDGPDAELALLTFDTTTGETLDEDTLPNAKGFTVGTSIGPKGEVLTPTLLGELFVFESDSDSD	putative protein
PMEIGOHH_01960	285	-4.15165	0	-1146.69	-4.03762	-3.83012	-4.08226	-1.1684	FALSE	0	train	0	FALSE		smc__197993	2799499	Antrihabitans stalagmiti	Secondary Metabolism Collaboratory	MNAKPKAKASSKYTPKPTSSAPTYILGGIALVVIAIVVIGGVIWQNNRDKPRNEGYGTVNNAAVQVQIQDQGAVRLGRPDAAVTVDLFEDAMCPGCQQFEHLFGQEMAQAIDDGKLAIRYHMLDGLNQLSASGDYSTRAAAATRCVAETGNAIAYNKFHVALYADENKPEEKGKTDLSNEQLAQLAKDAGIADAGVQCVASGAKAQEAADGANRSREVMAAAGAKVTPTALLDGKIVDTAKADWIEKLG	hypothetical protein
PMEIGOHH_01973	43	-3.97211	0.0026738	-48.6357	-1.13106	-0.42593	-1.04221	-3.01842	FALSE	0	train	0	FALSE		smc__197993	2799499	Antrihabitans stalagmiti	Secondary Metabolism Collaboratory	MDVSSRRLRYFVAVAEELHFSRAAARLFVAQQALSKQIRELEDDLGAQLLRRTTRSVELTPAGELFLETAREMLATLDAGVEATRRAALGESGVLRLGFLVGAALELTAPILEQFAENYPDVRVELREFGFNDPAVGLGDGTSDLAFLRLPTGVTDIDIVPLFVEPCVLALPSAHRLAGRKSVAVDEVLDEPMVVARTADDVWQRFWTLDAHRGEKRAKIASFTNSHTEEIAVVSAGVGCSVMVAGAARHTPHSGVRYVPIDGFEGSVVALGWPGGRRSVLVDRFVQVALDVCDRETDIVSLIEHPFEAVDPEERARIR	HTH-type transcriptional regulator BenM
PMEIGOHH_01974	157	-2.78165	0.00980392	-744.845	-4.83666	-4.1906	-5.02878	-3.05646	FALSE	0	train	0	FALSE		smc__197993	2799499	Antrihabitans stalagmiti	Secondary Metabolism Collaboratory	MTAPTEALPSSWHNWSGRLTAQPSRVVEPRDCAAVAAAVKDAARAGLRVKAVGSGHSFSEIAVPDDVSLRLTHLDGIIDCDESTGIVTVAAGTPLHRLNKALAERGLALENMGDIDRQTISGATATSTHGTGAKFGSISTQIRRLEIVLADGSIVTCSPTERPDLFSAARVSLGALGIVTAVTLQCVPAFALHVVEETMSLDRAVEELDSFVDDNDHFEFFWFPHSRLASTRRTTRLPANAHLQPISQRRSKFDDDFLTDVVFERLLRFGSRYQRTIPAITRVGARALGGRDFTDMSHNAFASKRDIRFNEGEYAIAREDADDVLREIRRWTESHDEKISFPLEVRFVAADDIPLAPTYQRDTCYIAFHQYHRMQYATYFAALEGIFGAVGGRPHWGKMHSLSADELRGLYPEFDRFVDLRDEVDPTGIFTNAYLNRTLGAPANGARR	L-gulono-1,4-lactone dehydrogenase
PMEIGOHH_01993	148	-4.27448	0.0123932	-370.519	-2.52054	-2.46326	-2.64728	-2.10399	FALSE	0	train	0	FALSE		smc__197993	2799499	Antrihabitans stalagmiti	Secondary Metabolism Collaboratory	MTRSRRRTWLLRAAALPATAALLLGSACTSAEEGGSDAPTGASGPGVSDEPCPNAIDTNKGCIYLGVLSDLEGGPFAVLGQSINEAQLAFWKQVNEDGGIGDYEIDIATNTKNTSYDVQKHAAAYQQVEPNVLALAMSLGTVNTQAVLDQMDTGNLVAAAGTFWSGWQFPADDKGVMLEAGYSYCTEAVIGLDWFASVHNKPAKVASVVYKGDYGGDYAAGAKKWVDANESELVAEIETAPNAIAGSQDGPVGQIIAAAPDVVVLATGPQEMAEIVAKAAQAGYKGRFLGAGPTWNGALLKTAAAPALTALYNGTAPMQGWDGPSEGVKAARDASGGKEPANWGYLAGWALSYPIKSLLEKANAEDKLNRAGVRSLVDGLEVDYKGMLPNSTFGTEPDVTTQVATIAVPDAAAPLGMKTVVDGYKAPSLEKITYTEPCVRP	hypothetical protein
PMEIGOHH_02049	13	-4.17017	0	-9.53615	-0.73355	-0.224492	-0.902021	-3.45734	FALSE	0	train	0	FALSE		smc__197993	2799499	Antrihabitans stalagmiti	Secondary Metabolism Collaboratory	MTDDPLDLSKQGGQPYQAPPQYGQAPPPQYGQAPQYGQAPQYGQAPQYGQAPQYGQPGPAGYQAPVSASDAKMWALFAHLGGIFFGFIPPLVIFLMYKDRDPFVRGHSVQALNFQILLMIVYFVSFILMIILIGFLTFFAAWIAAIVFGIMGSIAANRGEPYKYPVNVSFVK	hypothetical protein
PMEIGOHH_02150	29	-2.535	0	-45.9319	-1.58386	-1.19481	-1.64309	-2.05326	FALSE	0	train	0	FALSE		smc__197993	2799499	Antrihabitans stalagmiti	Secondary Metabolism Collaboratory	MTLVTENEVLRDLETRSTNLGSGDIDELANGSESTVEPTVDAPANEQLIKVLKGNPSDAEIAALVAVLSAAAANTSGAPESTRPIELWGHPTSLHRGVSPFSPYAYPQLSHLRD	hypothetical protein
PMEIGOHH_02152	6	-2.55075	0	-13.6777	-2.27962	-2.15279	-2.20686	-2.97183	FALSE	0	eval	0	FALSE		smc__197993	2799499	Antrihabitans stalagmiti	Secondary Metabolism Collaboratory	MDARELAVETGQHVTTVRFHLDVLTRESLVCQVQQPPRGRGRPRIGYTAVQRTVGYQELAQVLADQLGADPKRRLDASVTAGRAWAAKMDDGDRTVETLDDAREVATSLLAELGFAPDRAADVTSSQDTATIRLTACPLRELARTHSEVVCGVHLGLMREVLDRAGQPGAFTASLHPFVEPDLCLARLAPSIALSRA	hypothetical protein
PMEIGOHH_02203	6	1.55306	0	-6.49974	-1.08329	-1.0316	-1.08489	-0.442597	FALSE	0	train	0	FALSE		smc__197993	2799499	Antrihabitans stalagmiti	Secondary Metabolism Collaboratory	MSDIEKILTGSPVFGRVVAARDDGSISFRATELGYLVRTVRGDKMPTVQRLFDEFAAAFQFPDYFGENKDAFDECMRDLDEFVGAAPGYVVVVRAADQLLSREPEEKRWFVEAMDFYAQEWAKKPDPVLFKVVEISRALRAS	hypothetical protein
PMEIGOHH_02229	26	-4.184	0	-93.2251	-3.58558	-2.93977	-3.76407	-1.54317	FALSE	0	train	0	FALSE		smc__197993	2799499	Antrihabitans stalagmiti	Secondary Metabolism Collaboratory	MADRTGTGDGTKKRPSALLLFAGLAALAVSAYGLIGPDTWENVADVQFGWIVVLIAIVVGLVLVVAPSRR	hypothetical protein
PMEIGOHH_02449	21	-4.32133	0.0333333	-38.928	-1.85371	-1.56225	-1.99838	-1.71269	FALSE	0	train	0	FALSE		smc__197993	2799499	Antrihabitans stalagmiti	Secondary Metabolism Collaboratory	MKRSAQSFAVAAVAAVCLSGCSDVEVALNDGGDTTCNEWATQDQNKQRQTITKFLKEYTGSDNEPAGTQVDASMVAVTLLCQVQSDKETQIKNVNLTGILPK	hypothetical protein
PMEIGOHH_02485	10	-2.7636	0	-12.0204	-1.20204	-0.988424	-1.28941	-2.21136	FALSE	0	train	0	FALSE		smc__197993	2799499	Antrihabitans stalagmiti	Secondary Metabolism Collaboratory	MRSSEGMPFSVVTGALWLDLVYTGGEGDRSCWEALHTPTDVAAWAHSSGVVSDPSAVRIDEADLRAAHRLRETLWDMANRLADGKLPTSDAVAHLNAVAQRADPVPQLVLRSGVLELDRGRNADGAQVLSAIARDAIALLSGPHADRVKRCAATDCALLFVDTSRPGARRWCAMSRCGNRDKARTRRRFEKG	hypothetical protein
PMEIGOHH_02490	475	-2.9405	0.00980392	-2293.95	-4.82936	-4.32833	-4.85156	-2.34474	FALSE	0	eval	0	FALSE		smc__197993	2799499	Antrihabitans stalagmiti	Secondary Metabolism Collaboratory	MTSLDLDARWQLHPQVSLRPEPFGALLYHFGTRKLSFLKNKTIVEIVTSLPAHPDVRSALAAAGIDADTAPAYAKALGTLADSHMIVPTTAAADERVDPR	hypothetical protein
PMEIGOHH_02590	470	-4.27651	0	-1978.14	-4.25407	-3.18879	-4.51102	-3.28624	FALSE	0	train	0	FALSE		smc__197993	2799499	Antrihabitans stalagmiti	Secondary Metabolism Collaboratory	MSDERDTRDGGDAEDKVSGNADPTADDATEQAEASVSRPSGKRSSRRTRTAESSDSASSAVATVRRPRPAGARSSATASRTKQENVFKRLRRFLREVIAELRKVIWPNRKQMVTYTSVVLVFVVFMVAYISGLDLAFIKGVSWLFG	hypothetical protein
PMEIGOHH_02629	327	-4.21933	0.0112994	-1440.22	-4.44514	-3.68095	-4.50659	-2.38961	FALSE	0	train	0	FALSE		smc__197993	2799499	Antrihabitans stalagmiti	Secondary Metabolism Collaboratory	MTMKSRDVSLGDTTALRMPTVAIVGAGMSGICMAITLLDAGITDVTIYEKADEIGGTWRDNTYPGLSCDVPSRFYQYTFATNPGWTHLFSPGAEIQSYFAGVVESHQLRGRIRFGTEIVDARFTDDRWQLRTATGEVSVVDFLISATGILREPRYPNIKGLNDFAGATMHSARWDHTVDTAGRRVAVIGTGSTGVQLVCGLSGEVGRLALFQRSAQWVLPLPNPSYTALAAPVHRRLPVLDRLGYRGYRDVFEWFSKALVEPGWRRRAISQACRANLRTVRDPDLRRKLTPDYQPMCRRLVISAGFYRAMQRPDVELVTEAIDHVEARGIVTTDGRLHECDVIVLATGFDAHAFMRPMNLVGRDDSTIDELWADGPRAHLTVALPGFPNFFMLMGPHSPVGNYSLTAIAETQADHITAWIRRWRNGEFDSVAPKARATERFNAELRAALPNTVWATGCTSWYLGKDGLPELWPWSPDRHREVLEAQPIAGDYDLRVTAKTSPFGTDDAV	putative monooxygenase
PMEIGOHH_02637	228	-3.91255	0.0106982	-783.564	-3.4671	-2.52395	-3.55591	-1.14491	FALSE	0	train	0	FALSE		smc__197993	2799499	Antrihabitans stalagmiti	Secondary Metabolism Collaboratory	MVNFDVYDRRGYRTVDARTGYGQWVTSYEDTVEDAMDLALLECLQVPDWINSQHAADLGCGTGRTGSWLRANGVHSVDGVDITAEMLDRARERGAHNSLRLGDVTDTGLESAAYDLVVSSLVDEHVADLAGFYAEARRLAAPAGLFVLVSFHPQFIMSSGMPTHFTTADGEDIAITTNVHLVSDHVTAGVAVGFELVEMAERLIDDEWVALKPSWERLRGTPISAAYVWRLRRS	hypothetical protein
PMEIGOHH_02808	352	-4.02064	0.021808	-1164.74	-3.31834	-2.54954	-3.47211	-2.2824	FALSE	0	train	0	FALSE		smc__197993	2799499	Antrihabitans stalagmiti	Secondary Metabolism Collaboratory	MAARSTTRHNMLVSAAELLREHGAAGTTVDAVLARSGAPRGSVYHHFPGGRNQIIAESLEFAGTAITKIIEHSLQDGSIGALRLFAGFWTQILEGSDFAAGCPVVAVAVGGTREDQQLLPAVDAIFTRWRSALTQALVDDGVDPSRAAPLATMAVASIEGAVILCRASRSTTPLDDVTDELALLLTANITG	putative HTH-type transcriptional regulator
PMEIGOHH_02840	10	-3.90943	0	0.390883	0.0390883	0.211477	0.06311	-2.30295	FALSE	0	test	0	FALSE		smc__197993	2799499	Antrihabitans stalagmiti	Secondary Metabolism Collaboratory	MATKWGDREARRSDILRVSRELLRENGLAALQMREVARSAGIALGTVYTYFPTKESLYAAMYAERLDRMLTELEPALETQTDPEELFVIVATSYRDVYAEYGKDLDILSVLEGRPELDPAVRAQLAASTIQVFAGLRKVIDGVAVGQPDLAMTVLWSTITGLANHFTSIRHELHTYTWDETVRFAARGLVRGFITERQTQ	hypothetical protein
PMEIGOHH_02843	16	0.469686	0	-10.4645	-0.654033	-0.123759	-0.690699	-1.92892	FALSE	0	train	0	FALSE		smc__197993	2799499	Antrihabitans stalagmiti	Secondary Metabolism Collaboratory	MSAGRAQRTISVLIQEVAIEDGQITPPQVDAVIEFPLRFVELPSSCGDAVTIRAVLEPNEHNPVLQRTGLDAMHRWQWTGLLRGDGWTASWRGDRPLTGAVELTGKFYGVMGYDTDGRVRGRVRRVQIVSERFQPKPGESRSWRLLGGYRKLREVDRAPRFFDRGDTYRVESTEDKPREFDREVGALIELDLDDVPDLPLRQSIVPGAVSSAANTLWVLDRELPLVVQISNGAAVEQLLPGAITSELGRSIWATPTGCWVAGSDGTYRCGDGQPPRRIDSVAVRAGAAIGETLLACSARGPWTLHTPDDEPIVIEAPKGLVQSIVTDDGSFVVLLREPDQKDHTTARDRLVRVGVGGDVKLGPATTFGSRYRALLAGEPLRVCQDAELFIAADDLTLRAVGTLPRSPIYGGQVGPYFWIVDHPPDGSGRSGWWPVDGPVPNDATRQAWLFTLLDANFEPIVSAPIFRPDPSVTIDPDGTVWVVADGLRRISDRSMEPPTEVDVAALLDRVRGE	hypothetical protein
PMEIGOHH_02844	13	-3.85586	0	-40.3708	-3.10544	-2.74047	-3.14242	-2.0839	FALSE	0	train	0	FALSE		smc__197993	2799499	Antrihabitans stalagmiti	Secondary Metabolism Collaboratory	MSKRWAIALGVTGLLVGGCDAVEPDSPLARHDLLPVIDELPPNSELVTLEGDDQLVLGVALDAMSSDDLGLPEATVDYSPPECAESSTYADESRLSLVKDASGSAARIDGERTYVILVSETDLDLERVAEAHTGMCSSYVRTSSSTDHTSERSVKTARLVLPSAKDAVILSRVTDHANPRWSDDEITLGFAAVNGYTVLVLAHQGRAYQPEFDDIFSRAIDKVRSNT	hypothetical protein
PMEIGOHH_02947	182	-3.90975	0.017871	-516.674	-2.87041	-2.22279	-2.98383	-2.66877	FALSE	0	train	0	FALSE		smc__197993	2799499	Antrihabitans stalagmiti	Secondary Metabolism Collaboratory	MRTRGWQGDLPRDEDEARERIVAAATRCVDRLGPTKTNIAAVATELGVTRQTVYRYFPGLPDLLVAVAEAGTAQFLARMEAHLANVTSPAEAVAESIVFSLNTIPTEPYIGLLLQAGENEVFTRGVTSSHAMSYGAQMLRRTPVDWDSIGVRDGDFESLAEIVMRLMVSFLEYPADPPRTDDEVRALVRRWLGPALAAHG	hypothetical protein
PMEIGOHH_02959	25	-4.04467	0	-46.2974	-1.8519	-1.47476	-1.8338	-2.63476	FALSE	0	train	0	FALSE		smc__197993	2799499	Antrihabitans stalagmiti	Secondary Metabolism Collaboratory	MDILHEPRGILLRSDREAIAWRRWVPADRTRASVVVLHGLGEHSGRYAVVAERLTHTGFAVTAVDYEGFGESFGHRGDVRYGPTCGDLDRLISEERVRTDGLPVFLYGHSLGGLYAFLYAADRPSADLAGVVVSGPAFDSQLRQQRLKVAIARLLARAHPTLSLPNGLRFERVNRSSEVVAARKADPLVHGRATARFAVDVLAQMERVRSAAPSVQVPLLVLHGDADLINPISASREVVQLVPSSTLVTYQGAYHGLEEEAEARTLLSDVIAWLDEVLLDSGHRLPDPGAR	Monoacylglycerol lipase
PMEIGOHH_02963	11	-3.822	0	2.80771	0.255246	0.555959	0.309728	-0.182228	FALSE	0	train	0	FALSE		smc__197993	2799499	Antrihabitans stalagmiti	Secondary Metabolism Collaboratory	MISAPVPVSRRTPRAEVRERLLRAASTVFAERGFAGATMQQVAATAGFTTGALYSNFASKDDLFFELFDREVTGRIAAVRAILGRADITVINEATALAAGEQLTVAMRQNREWQLLFTEFWLRAARDDLLRERWVEKRRDYHQQLTELADEALAGWGAGASAAVSSRTLMFTMLALNNGLAIEEITDPGSVPADTIGIVLTRLLGLEAKTTG	hypothetical protein
PMEIGOHH_02977	63	-4.101	0	-186.041	-2.95303	-2.23316	-2.98312	-3.09896	FALSE	0	train	0	FALSE		smc__197993	2799499	Antrihabitans stalagmiti	Secondary Metabolism Collaboratory	MSRVAAIRNPAFFVVFVVGFSAALATLFESFTKVFSEDLAVYRSAGQAVRLGSALYDASFGAELPFTYPPFAALVAVPLTLVQWGAAQWLWAFATILVMAWCIWLSYDRVPVFKKHPAMSLAVAMIVWTASGPIADHLGWGQVGMMLMALCLTDLLARPRWLPQGVLIGVAAAIKLVPGLLLGYFLLLRQARPFIAGIAGFLGATLLAALLLPTQSRVFFFDVVTSLSDRVAVGNPAVYGNQSVRGAILRLLPAGWADSAWLIAVVLTIAGAGVAALRANRVRGGLAAFTIVGLGATLITPVAWPHHFVWLIPAVGVLLTPIGRSNRIPATALLATAFVAVVVLARLPKIGFEMDTPIVAPMLENSLLLAAIVVIVALAVPGRSRQRSS	hypothetical protein
PMEIGOHH_03016	240	-3.16897	0.00217391	-851.508	-3.57776	-3.28605	-3.59414	-3.03986	FALSE	0	train	0	FALSE		smc__197993	2799499	Antrihabitans stalagmiti	Secondary Metabolism Collaboratory	MEFDVFVHKRTPGWRRLDHLVGRRRLTGAEADELVTLYQLASADLAHLQVVAPEPIVLAQLTDLVARARAKAVGARTGIGEEIVVFFAYRFPAVLYRSWPWWVSVAGAFLLVSTVTGVWVANDPNVQATIGSAEEIERVTAPGGEFETYYSENPAASFAAQVWTNNAWVAAIALFMGVLIVPAVYVLVMNAVNIGVSGGLMADAGRLDAFFGFIAPHGILELTAIFVAGGAGLQLGWTLIDPGRQSRVQALARQGQAVGAMALGLVVVFLFAGTIEAFVTPSSLSTPVRVGIGVFAEALFLTYVFVLGSRAVESGYTGAHRSIDRTIEPSSGKPEHSFR	hypothetical protein
PMEIGOHH_03053	28	-3.29	0	-63.4364	-2.26558	-1.33498	-2.35568	-3.22413	FALSE	0	train	0	FALSE		smc__197993	2799499	Antrihabitans stalagmiti	Secondary Metabolism Collaboratory	MIELNFGAGNDRLLVPVMWLFVAVLVTFVATRLVTRHIRARSTREPSEATTEVESEATTQVFRDINIGGVHIHHQVFGILLMAIVGVALIATTPEGAALNIFSAAFGVGLALTLDEFALWLHLDDVYWSTDGRKSIDAIFCALAITGVLIGGSEFVSGTIGSSGWWLSICYLLVGLAISVVCMLKGKFVTGIVGVMVEPIAIIGALRLAKPDSWWARRRYATKPARMQRARARFGEEYNARWNRIRDLVAGEHGTGTS	hypothetical protein
PMEIGOHH_03150	406	-3.75126	0.00162843	-1171.36	-2.8994	-2.33366	-2.98503	-1.94697	FALSE	0	train	0	FALSE		smc__197993	2799499	Antrihabitans stalagmiti	Secondary Metabolism Collaboratory	MKLLGRDTVATPDKSITDPGKVDLHARNVTFDWADTPLHWMPDEPTASHLISALTLLLPEGERMFCATFTEALPLIKDQKLREDVLGFIGQESMHAETHDKVIWEFLAAHDIDARSFVDHVEFLFRRIIGPRPGIRPAAQQQYLVERLAVISGLEHMFAFLGDWIINADLEKFGGEPRMLDLYRWHGAEEVEHRHVAHDVAEYFEVGYFRRNTTMVLGVASLLIFVVRGTKYLTHEDPSMDNPGYAKTLGRVFGAMYRGALPTLPMIGKSLLLCLKPGYSPESVGNTAQALAYLAKSPAARAAAS	hypothetical protein
PMEIGOHH_03170	46	-4.02329	0.0454545	-103.185	-2.29299	-1.16043	-2.52071	-3.31173	FALSE	0	train	0	FALSE		smc__197993	2799499	Antrihabitans stalagmiti	Secondary Metabolism Collaboratory	MTERGPVVDEQTVDPGGLLADIASGRKDSFAQFYDLTADRVYGTALKVLRDPGFAQDTTQEVFLQVWRDAHRYDPAQGSAWSWVAMLAHRRAVDRVRTESSASQRDRLHAARGHTGVFDHVSEDALDRIERDEVRDKMARLSGPQREAIELAYFGGCTYREVSEALGVALPTVKSRIREGLIRMRGQRV	ECF RNA polymerase sigma factor SigK
PMEIGOHH_03192	8	-3.01367	0.214286	7.0018	0.875225	1.79274	0.894768	-1.93133	FALSE	0	train	0	FALSE		smc__197993	2799499	Antrihabitans stalagmiti	Secondary Metabolism Collaboratory	MPSTALEVFGVTGTNGKTSTTYLLDAALTAAGETIGTITGISISGPAGCIPALRTTPEAAPLQKTLASFRDAGATVAAMEVSSHAVTHRRVDGTRFAAMAFTNLGRDHLDFHGSMDLYFAAKAALFTPERTAVAAIGIDDDYGRLLVATTQVPSWTWSTVDPTADIVGEGIDCGDSGTTFTARTPMGSYDVRLPLLGPHQVRNALAAMTLLAATGRDLGAAVTGFDSVAGVPGRLERIDVGQPFLALVDYMHNTAGQRQLLPYLRTLTAGRLIVVVGATGDRDPGKRFPLGRTAAALADVVIVSDESPCSEDPADIRAAVAAGALAAQQAKVVVEPDRRTAFDLAVGFAEPGDVVVVTGRGCDPVQLYGGDVRTFDDRTELRSALRGRM	UDP-N-acetylmuramoyl-L-alanyl-D-glutamate--2,6-diaminopimelate ligase
PMEIGOHH_03220	53	-4.07217	0	-138.49	-2.61301	-1.42712	-2.90496	-2.96134	FALSE	0	train	0	FALSE		smc__197993	2799499	Antrihabitans stalagmiti	Secondary Metabolism Collaboratory	MTPTSRRILVLGATGFTGRQVVSDLIGRGQTPTLVGRSTTRLAAVAESLGTQLPMLQADVRDDEAITTLIGSDDVVVSTVGPFQRWGRGVARAAADAGAVYLDSTGEPPFIRWVFDELRTAATTSGATLVPAFGYDFLPGNLAGALAVTRAAGRARRVEIGYFLLPGTNDFDRRATLRDTIELTTGATRASLVGVIAEPAFAYRPNGSGSSLMTEMSGQRLHRFRFRDIARAGITIGGSEHFGLPELFPELESVDVCMGWFNGWSLPVQIVSTALSPVIDTALTRRLLDSIAQHLPGADRTPTRSGTSLVTAIARDGAGRIVEQVSLAGPDPYTMTGRLLGYGAAHATDHPLTPGVRGPVAAFGLSELHTAAIELGLFEVTDTAGAPAVGASMASSGQPR	hypothetical protein
PMEIGOHH_03306	9	-3.9796	0	11.7336	1.30373	1.63862	1.45419	-3.59371	FALSE	0	train	0	FALSE		smc__197993	2799499	Antrihabitans stalagmiti	Secondary Metabolism Collaboratory	MARVTHSTDHLLDCARDVLLVRGARATTVSAIAEQAGAPTGSIYHRFKSVDEMLARAWLRAVRGTQSVRPDGAVDAVSIALANYDHCLANPRDVLLLDTFRLRDVANLSLDDDLRDEIARANADSVRLLRALGADLLGGTGATDVDLLTLAVVDLPFAFAQRYLRDGDVPSRARRDRLPAAVRAVLD	hypothetical protein
PMEIGOHH_03380	8	-3.0396	0	-9.27536	-1.15942	-1.07063	-1.14679	0.152037	FALSE	0	train	0	FALSE		smc__197993	2799499	Antrihabitans stalagmiti	Secondary Metabolism Collaboratory	MSGVTFREVMTGQLSLGTTDPRAGYQNPNSVGFVVDATIDIPDLTAFLDDPNHRGGLLADVDVPRWGEQFGSRVAGTFGLFTPTEHARTTHMIYELPVTIDGRPHWIVGVKHIRVEAVWRLWPATTTLYATVHEGHGSSGTIVGAGIVRLKLSGVLAMLATMRGTRARWPVRVWNVLRFLTFFTTGLVSTYLLRRRA	hypothetical protein
PMEIGOHH_03547	184	-3.89738	0	-868.283	-4.71893	-4.40508	-4.7668	-2.29446	FALSE	0	test	0	FALSE		smc__197993	2799499	Antrihabitans stalagmiti	Secondary Metabolism Collaboratory	MTSAEYRTLFNSTRSDFTKITPLLWGPAGQSLAFAMRHRPGDVVLDVCCGTGTSALPAAAAVGPTGRVHGIDLAEDLLEEGRLTASAWAFQNVDFVAADATTWEPPSGVPAAGYDALSSSYGVFFLPHMDSAFARLLRLVRTGGRVGLAVWREKAFAEIAATYFEVLGRRHPELAQGQAAPRTRGIETAREAGARLDTADKLAAWLGGFGTESIQVTELSNLLPATEEFCWNLVLGSGFRAPLAKLDDVAIEQIRSDFFELVTDRGIHTIDAGTLIATAVVTR	hypothetical protein
PMEIGOHH_03589	959	-3.61449	0.000219106	-3992.72	-4.16776	-3.09195	-4.42345	-1.43276	FALSE	0	train	0	FALSE		smc__197993	2799499	Antrihabitans stalagmiti	Secondary Metabolism Collaboratory	MSTASVYPQNTEAAFRYAAELGYDGVELMVWAESVSQNLDAVKALVRKYGVPVQAVHAPCLLISQRVWGADPVAKLERSVRMAESLGAGNVVVHPPFRWQRKYAEGFRDQVAELESSSHVIVAVENMFPMRADSFFGRRDAAVERLKRRGGPGLGLSAFSPSYDPTDSDHDHYTLDLSHTATAGMDAMALAARMGSRLTHLHLADGRGAAYDEHLIPGQGTQPCVEVCEYLVKRGFDGQAVVEINTQNAKTTTERASMLHQALMFARVHLNRRTIPEQPAAGGSDSEPPSSEPPASETTQQVESQQVESQRADSGDDDGNS	putative protein
PMEIGOHH_03671	103	2.62457	0.0483092	-332.186	-3.22511	-2.27026	-3.45545	-0.265995	FALSE	0	train	0	FALSE		smc__197993	2799499	Antrihabitans stalagmiti	Secondary Metabolism Collaboratory	MRWWEKPALTCRVLQSAAPTRIRKSAFGPRRGRVVETERMAQDGRAAGVDGDAVTGSGPLPDIAEAPEDVGLPKRDPVLALQHMEAALTRADLVHPDVLTRTEFRRLRYLISFARLTVFEPGAAGPGGTRGRGDVSVADELADFRTRVVDALHDPLRTEQNLEARLVAAKAALVDFVEPLEEQRRLLAERHANDFSLDELDAEVGYKALVCVLGGGGGAGYVYVGGLQRLVEENVVPSYFLTSSIGSVVGSVVARTNPIPIDDYIEWVKTVTLRGILGREMLQRRHGLTGVFSLRFDAFAADMFRREDGEQMRLSDLAIPYETVVAGVRKQSFDQLPSRFRRSELTAIGMRVLPNIKLGTGTALISRLWQVSAFIDTRVVKPIVFGADELTVDANVVDAASFSSAIPGVLHHESADPRMHPLLDELMDQKGVAALVDGGAVSNVPAELAWLRVKDGKLGTRNACYYAWDCFHPQWNPKHLWLQPITQAVQVQMVGNAPFADRIVRFSPTLAATNLAPAGPAIDRAVQWGRAAVEESLPMIKHLLEPVWWEGDGPPRVGVASPIAKLVPESMSSIIEAARHAAEYVPAWKQVTRRVSSRR	hypothetical protein
PMEIGOHH_03691	35	-3.68671	0	-96.4454	-2.75558	-1.55675	-2.89023	-2.81282	FALSE	0	train	0	FALSE		smc__197993	2799499	Antrihabitans stalagmiti	Secondary Metabolism Collaboratory	MRSRIVAVAACAAAIAGSVGTAHAEPVSPDVSAVHAALNSAAMPISTKTAQSIVLALARTTSGTPRYNYFPRSVHLVEGVAQPFLYDTVAADCLPSGFGDQNDSVGIAQAIAGPAVDDNLPVPVIPAGTVNVFFNAMNTAMSSPLQGDNLEVAWLNLSTGASGRAPMFQERPNDYVVTLSNTIATGRGTVVFAVFGSVLDSTSNGLPPCDYAPVVGVVRA	hypothetical protein
PMEIGOHH_03828	68	-3.33802	0.037037	-14.7116	-0.216347	0.708109	-0.26295	2.03479	FALSE	0	train	0	FALSE		smc__197993	2799499	Antrihabitans stalagmiti	Secondary Metabolism Collaboratory	MNEEGRPPLATPAEVAEYRRVTVAALAQERYLGTGPKFKKLGKRVLYDWADVYSWIDGNTMARTDGGRGAA	hypothetical protein
PMEIGOHH_03841	11	0.524911	0.0909091	6.10878	0.555343	1.22468	0.56379	-0.0306142	FALSE	0	train	0	FALSE		smc__197993	2799499	Antrihabitans stalagmiti	Secondary Metabolism Collaboratory	MTVAVWVKVFDGIVLSTDSASTALLPNGSAQVYNNADKIFHLHRKLPIGAMTWGLGQIGPASISTVSKSLRLRLMGRDPDHPEWEVDADTYTIEGVAERVAEMFCELMKQTNQDDWPGQLGYLVAGFSAKSDQSEAWLLKFEDKVDEVPGPEQVASTDRWGYEAYAQPDAVDRLFRGYDQRLLARLLAATPPQHHADMVALLEEHHRVPLHPAMPFPDAIALAKFMVETTAGFTHFNLGPDTVGGPVEVAGINLHEGFRWIKRKHYFSTELNQGEL	hypothetical protein
PMEIGOHH_03866	1500	-3.77457	0.00968237	-5002.3	-3.37082	-2.69956	-3.32003	-1.15233	FALSE	0	train	0	FALSE		smc__197993	2799499	Antrihabitans stalagmiti	Secondary Metabolism Collaboratory	MSEHVEPPICVLGLGLIGGSLLRAAVAAGRTAWGYNRSADPVRDAVADGFDATSDLRSALVRAREGNALIVVAVPMPAVDAVLAAVAEHAPGCPLTDVVSVKAPVAAAVARVGLTERYVGGHPMAGTADSGWGASFAELFNDAVWVVAAEDGADPAVWSAVTRLALACGSVVIPAESNEHDRAVARISHLPHVLAEALATSGAAGGDLALGLAAGSFRDGTRVAATAPDLVRAMCEANADALLDALDETLAVLAAARETLAAGSLADLVGAGFDARQRYEKAERWDITGIVPGDIGWLEAFRDAGRRGGALRAL	Prephenate dehydrogenase
PMEIGOHH_03954	157	-3.05136	0	-488.418	-3.17154	-2.14048	-3.41192	-2.59073	FALSE	0	train	0	FALSE		smc__197993	2799499	Antrihabitans stalagmiti	Secondary Metabolism Collaboratory	MLCLLASIRFLLPTASTNELPGAAEKQLEFVRSALDGGTDHDAQQQFPEGYLFANALYGMAWVQVGLTDTARADAAVKEARWALSRIESSYGTAPFSAGLVPEYGVFYAGWTNWLRGGIIALQPDVNAGEAARYEQTSADLAAAFDAAATPFLQAYPGQAWPVDSTVAIASLALHDQLVQPRFGDTIARWLDGVRERLDPATGLLPHRVDPIDGRPIEGARATSQSVIHRFLVEIDPAFAREQYAGFRARFLAYPLGFGPAIREYPHGTDGVGDVDSGPLVLGISLSATAVTLGAARVNGDGDLAAALASEAELLGVPVSGLDTKRYAFGLLPIGDAFLVWSATARPWGVAPQPDQDVGIRWWWRLPWLTTLVVVALLAWLPVLALRRKQPRAGDLRPNHQLL	hypothetical protein
PMEIGOHH_03986	43	-4.17186	0	-28.9494	-0.723734	0.279696	-0.924887	-1.58775	FALSE	0	train	0	FALSE		smc__197993	2799499	Antrihabitans stalagmiti	Secondary Metabolism Collaboratory	MTDRFRDERGAATVVACFVMLALIVVTMLIVHVGSLVAVRHRAQSAADLAALAVAGSIEKGADAACAAAEPIASRMSVAVRECRIDGWDAVVTVTDAVQLPTFGAKEVQAIARAGPADED	hypothetical protein
PMEIGOHH_04007	161	-3.6617	0	-587.853	-3.67408	-3.25448	-3.65921	-1.72424	FALSE	0	test	0	FALSE		smc__197993	2799499	Antrihabitans stalagmiti	Secondary Metabolism Collaboratory	MLLEIVSIIVLVGALVALIPVARQVFRKGDDE	hypothetical protein
PMEIGOHH_04028	944	0.962473	0.00243902	-2715.87	-2.90779	-2.13545	-3.06013	-1.7506	FALSE	0	test	0	FALSE		smc__197993	2799499	Antrihabitans stalagmiti	Secondary Metabolism Collaboratory	MSVTENKTETAEGTDAESDTATEKTNSFAGAVDWELAAKAGVRLSPRGPKVSRYTAEAAVTELSEASIRAEGPVREVTRLADGLPIPAAQVVDRAGWVRAAAYSMEQMTGTGLGGDDADKGLLAGKPAGVQAGAMLAFLSSAILGQYDPFTGPDGTLLLVAPNIVMVERALKVSPTDFRLWVCLHEVTHRVQFSSSPWLTDYMQQSVAVLGEVGDESVSELVGRLGEALRERKRANNGDGPAEQRGVVGLLRATQAPPQREALDRLLMLGTLLEGHADHVMDAVGPAVVPSVEQIRRAFDNRRKRSANPVQRLIRALLGMDAKMEQYVRGKKFVDAVVGQVGMEQFNAIWTGPDTLPLTTEIEAPDKWIARVLG	hypothetical protein
PMEIGOHH_04086	514	-3.91778	0.00193364	-1834.39	-3.59683	-3.0783	-3.67169	-2.71121	FALSE	0	eval	0	FALSE		smc__197993	2799499	Antrihabitans stalagmiti	Secondary Metabolism Collaboratory	MLEPTGPLPPEIYWRRRMLAIGVAVVVLVLVVWAVSSIGGDESPDTTAAAASSSLTLPSAASSTSVVDTGEPGSSGGGSGSGSDSSETSTAAGTPTSAAPVAPGQCPDQSLAIKATVEQPTYQVGQEPVFGIVITNISPTPCERELGAGLQQAMVYTIDGQVRLWSNIDCFPNPESRIQQLKPGEQALFTVKWSGTTSQPECAGDRAPVAPGAYTVIAQLGALRSGPEPFNIA	hypothetical protein
PMEIGOHH_04153	458	-2.23897	0.0100349	-2093.72	-4.58145	-3.90081	-4.65324	-1.86801	FALSE	0	train	0	FALSE		smc__197993	2799499	Antrihabitans stalagmiti	Secondary Metabolism Collaboratory	MSTEVLEQESPASIPHPPGRIPILGDVRNSSPRRPIQDVMRFGKQLGPIFERKIFGRRLVFVSGADMVAELSDEARFAKYLSPAVARLRQIGGDGLFTAYNDEPNWRKAHNLLRPAFTQAAMRSYHQIMVDVARELVADWDTRTTVDVSADMTKLTLETIGRTGFSHPFDSFRRERLHPFVEAMVGALRHAQLRTFLSPPLVGELLWRRADKRNLDRIAFMNGVVDEVIRERREVGHTGPDDLLELMMRAARDDDPDRIDDVNIRHQVLTFLVAGHETTSGALSFAFYYLSRHPEILAKAQAEVDEVWGPDTGVDPSFEQIAKLRHVRRVLDEALRMWPTAPIYGREAREDTTLVGKYPMRAGDGVLVSIPSLHRDPAWGHDADVFDPDRFLPARVKGRPAHIYKPFGTGERACIGRQFALHEAVLVLGTILRRYDLEPDADYQLRVQERLTLMPEGFRLHLRRRSRS	Bifunctional cytochrome P450/NADPH--P450 reductase
PMEIGOHH_04263	900	-3.5727	0.00801603	-3380.38	-3.78118	-3.01248	-3.96488	-1.64749	FALSE	0	train	0	FALSE		smc__197993	2799499	Antrihabitans stalagmiti	Secondary Metabolism Collaboratory	MRGPIDPRLWRYSHAARKYLVLSVALSVLITAAIIVSALVIGALLAGIITEPGERTAESWTLLLSILGAAFGIRVVGVWLQARLGHRSASHVVADLEGEALAAAVGLEPRELDSRRGELATVLTRGIGDLRPYLSGYLPALILAVIVPPAVLVVIATQDLISAAIIGVTLPLIPLFMILIGLLTRGKSRSTLEAMSTLSSQLLDLLAGLPTLRALGREQGPQARVEELGDAHRRTAMSALRIAFLSSAVLELLATLCVALVAVSIGLRLVFGEMGLQAAIIALILAPEVYHPLRSVGERFHAAEDGMAAAEKVFGVLAAREATPSAGERRPARLNGIIEVGGLGVRSRDGFAPNEFGAVFRPGSVTVLTGANGSGKSTVLQAVLGLVAPDRGWVTVDGIDVGELDRAWWWDHIAWLPQRPVLVPGTLRENLELVGEPGVDLDRVCAATGFDAVLAELPDGWNTVVGSGGVGLSLGQRQRLALTRTLVSAKPILLLDEPTAHLDSASEATVLESIVRCADVGATVVVVAHRPSVLAAADVIVEVGRHTVNAESTLPGEGI	ATP-binding/permease protein CydD
PMEIGOHH_04467	15	-3.2395	0	-27.2306	-1.81537	-0.555323	-2.22283	-2.34283	FALSE	0	train	0	FALSE		smc__197993	2799499	Antrihabitans stalagmiti	Secondary Metabolism Collaboratory	MRMPTKSDSEAQLSLHARAVDLSVDAVSPVRADHLEYATPCAAWNLRELLQHMTVQNLGFAAAVEGNGADPAIWQLRDFDDPVGAYLAASERVIDAFAGEGALTRECVLLEFSAEQTFPGAALLRFHLVDSVVHAWDVARSIGNTITVDDELAAATLQIAETVPDDDMRLAPGAPFAPGLVGASASTLDRILLGLGRSPSWQH	hypothetical protein
PMEIGOHH_04494	1166	-4.38815	0.00454378	-6026.76	-5.17318	-4.53968	-5.35829	-2.69725	FALSE	0	train	0	FALSE		smc__197993	2799499	Antrihabitans stalagmiti	Secondary Metabolism Collaboratory	MIGITRDADVVTIELQREERRNALNAELCERLRDAIDKAADDDARAIVLTGRGSVFCAGADLSEVYSDSFTETLLGMLHTIDAVPVPVIAAINGAALGAGTQLAIASDLRVVGPDAFFGVPAAKLGITVDRWTVHRLASLVGSGPARTMMLGLESLTADDAYRYGLANKLGTVADAQAWAHKIAQLAPLTMQHLKLVFNDDGTQDAESPDQRAALYKAWLSDDAKEGRLAHKEKRQPKFIGR	putative enoyl-CoA hydratase echA6
PMEIGOHH_04556	243	-4.41587	0	-680.094	-2.79874	-2.45565	-2.89187	-2.4856	FALSE	0	train	0	FALSE		smc__197993	2799499	Antrihabitans stalagmiti	Secondary Metabolism Collaboratory	MGTRVPGSRVLRLLGVVLAALLLVLATACDTHSSDGGSDADGNSDRTVTIGHSKGKTSVNGIPKKIVTLGTQWLDAAQVLGVTPIGYIDNVGRAAGATNSPWEPPSLQSATAIDPAGDVVAQVEALDPDLILVTRFGPDEYDKLSNIAPTIPELRSSEVDSWGEQIDILGKILDKQGQAASVAANINGRIDAIAAKNPGLKGKTFVTTFLSSPTRMDVLADPQDGASVLFTRLGMTLPEKLVTQVGPTGRAALPPERLVDLNTDLLVATSTPEMTDLFKALPGYDTLPSVQKDSIVYLDVAAGTGLNQPSPLSIPYVLDRLEAGLANAAK	Fe(3+)-citrate-binding protein YfmC
PMEIGOHH_04570	98	-4.02385	0	-429.847	-4.38619	-3.52401	-4.42186	-3.11138	FALSE	0	train	0	FALSE		smc__197993	2799499	Antrihabitans stalagmiti	Secondary Metabolism Collaboratory	MTNTAPDRLSSLKALRLSRVEGVVGTVLVALVINLVIWLIGLAAGASYDAQDGDEVMRVAPGGVIFLSTLPTIVGMTAAALLSLKWTVILRVAQVVGPVLAIATIATTATTEFDSTTSQVFLSLMHVALAAVLYVGLEGMRRNLAK	hypothetical protein
PMEIGOHH_04618	19	-3.93786	0	-46.4528	-2.44488	-1.80264	-2.52343	-1.86971	FALSE	0	train	0	FALSE		smc__197993	2799499	Antrihabitans stalagmiti	Secondary Metabolism Collaboratory	MTTTAHATFVVPATAAAPAFWRPAAVATVGAALATTAVAAAAQAAGVSLAIDGQQIPLFAFAQLTVMFAALGVVFAAGLRRWATQPRVVFIRTTTVLTALSLVPDAIVNASIDTKLTLMLTHLVAAAIVIPVVAARLRRS	hypothetical protein
PMEIGOHH_04622	50	-4.21907	0.0606061	-72.1154	-1.44231	-0.495683	-1.66936	-1.95043	FALSE	0	train	0	FALSE		smc__197993	2799499	Antrihabitans stalagmiti	Secondary Metabolism Collaboratory	MITNRIRNRAIAAVFSVTIAGLGAGALGAGTASAADYASEASFLEEISINGATLPGLSAEENIAAGYAVCADLTAGGSILDEISALEQTYQFEQGVLFLSASTTNLCPDFAR	hypothetical protein
PMEIGOHH_04710	117	-4.32029	0	-311.691	-2.66402	-1.66901	-2.86189	-0.882174	FALSE	0	train	0	FALSE		smc__197993	2799499	Antrihabitans stalagmiti	Secondary Metabolism Collaboratory	MSHHRIARAAALTFTAVVLIVSGCSSASDHASAPKVPPVPAVKVVELNPELDHLHGLHIGAAGTIVAGTHSGLFAIDPSGVTSRVGGSDDDFMGLTGVPGSDLVFASGHPGESSSTPNPLGLRHSADGGQTWVDKSLVGDVDFHALVTDGVVVAGSDGTTILVSADAGTTWASGAAMRVASLAITESGVWAVTDDGLQHSTDGARSFSVEPDAPSLVILAGAGDALWGIDVEGNAWRSREGQDWQVHSYVGSVEALTAANYDTAYAATTRSLYTLD	hypothetical protein
PMEIGOHH_04721	65	-3.6338	0.0135135	-206.112	-3.22051	-2.82529	-3.29125	-1.56302	FALSE	0	train	0	FALSE		smc__197993	2799499	Antrihabitans stalagmiti	Secondary Metabolism Collaboratory	MTDARTTCPSRFTWWPIERIVPALAAAVTATAQLSGKLHAPQWRPLSGFAAANLALYAAAGWCPASALLTGVGVPSLRHPENG	hypothetical protein
PMEIGOHH_04729	489	-3.77832	0.0140845	-1795.3	-3.70166	-2.68228	-3.84001	-2.50749	FALSE	0	train	0	FALSE		smc__197993	2799499	Antrihabitans stalagmiti	Secondary Metabolism Collaboratory	MFSPSRVELSVDTAPTRQDRVEVGGLPLGAGVLVVTRGPSRGARFLLDQPVTSAGRYADSDIFLDDATVSRFHAELRRDGEVFVVVDVGSLNGTFLNRVPVVNTAVLADRDEIQLGKFRLVFLTAPLGGAIDHR	hypothetical protein
PMEIGOHH_04925	43	-4.40212	0	-123.845	-2.88011	-2.41602	-3.01386	-2.29812	FALSE	0	train	0	FALSE		smc__197993	2799499	Antrihabitans stalagmiti	Secondary Metabolism Collaboratory	MSRRLLRNGLLAALSVSLFPLFALPAAQAIPVVIPAGADPSVIRGDDGLFYAFVTSDDWGDGQGMHNVAMFTSFDLVDWMFAGDAFDSRPGWHGDKGTWAPDVVAEDNGYAMYYSLGDDVNPCIGKASAPELIGPWTDLGRAVFCAKDVGIGGTIDPAVWDDGTTKTMYVGNFRGIYAIELNSDGTAPEGDPVQVADDRFEAPYIYERDGYYYLFVSAGNCCNGQRSAYRVLAGRSDSLTGPFLDRKGQDLNEGGGALVLAGSEQWGGPGHNTVVPDDAGDDWMVYHAIPRSSITLPSGAPNRKGMIDKITWVDGWPEVGDGSPTSTAPEVPLFDLPVHVSYAEKGVEGDIASGGDEFDVVVRIEAPADKAYSGNVWLQASMPDYSMTDPLTEPIAVDLEPGEVIEETFTYTVPGNSSQGIYRLFACAGPTTDEIVEYAAHVRVKSGGEETD	hypothetical protein
PMEIGOHH_04946	117	-3.08927	0	-343.296	-3.03802	-2.32811	-3.0254	-2.84156	FALSE	0	eval	0	FALSE		smc__197993	2799499	Antrihabitans stalagmiti	Secondary Metabolism Collaboratory	MSAPRTPRPRTPRSQWNRKNPYAANVLANHRLSGPQSHKEVRHYEFDLGDSGLTYEAGDGIGVRPMNCPSLVTALIDRLGVPAGTPVTDKAGTRTLFDALTESYEISTPSPDLIDEIAQRTGDAELVHVLSTEDHTALDAWLWGKDVLDLLQIDETLTIDPAEFVALLRPLQHRVYSISSSPLAHSGTVHATVASVRYRHAERNRSGVCSTYLADRAGKGSTAGIFVSKNNSFRLPTDDSVPIVMIGPGTGIAPFRAFLHERRATGATGSNWLFFGDQRRAQDFLYEEELDELRRDGVLDRLDLAFSRDQSEKDYVQHRMRENGRDLYDWLQKGAHLYVCGDATRMAKDVDEALHDIVAEHGGITPDQAEDYLDALRREKRYLRDVY	Sulfite reductase [NADPH] flavoprotein alpha-component
PMEIGOHH_05037	69	0.888062	0	-65.5227	-0.949604	-0.0765189	-1.07497	-1.24262	FALSE	0	train	0	FALSE		smc__197993	2799499	Antrihabitans stalagmiti	Secondary Metabolism Collaboratory	MQVNTVVTPGEAMDAIHDLEGTHPGFRALHAKGSLYRGTFTAGPEAAKLSSASHLDGRTVAALVRFSNGSGDPTRADNVPHVRGMAVKFTLPDGKTTDISSQTARLFTASTPEGFVDFLRAAKPGLGTPLRLAKYATQNPALVRTLKVNAVAAKIPASYATIEYHALHAFRWSDASGGSRFVRYHWVPEAGEHFISLLAARSKGHDFLNDDLDARLGEAPVRFTLQVQIAGPDDSTVDPSVAWASDDRVTVGTLEIVGLETEREHDGDVVVFDPMRVTAGIEASDDPILHFRSLAYSESVELRSGISRGPDAPN	Catalase-related peroxidase
PMEIGOHH_05182	15	-3.14017	0.0833333	19.2291	1.28194	2.47457	1.27869	0.246497	FALSE	0	train	0	FALSE		smc__197993	2799499	Antrihabitans stalagmiti	Secondary Metabolism Collaboratory	MRALVVFESMFGNTEQIALAVADGLQSAYDVDVLNVDEAPPAIPSDIDLLVVGAPTHAFGLSRRQTRSDAATRTQGETVTKYKSVRDWLTSTSRSQNRVYAAAFGTHADKARLLPGSAARGAAKLLRRKRFDTLVKPANFFVEDVLGPLQSGEVSRAKIWGAEIAAKRVAMDMDRS	hypothetical protein
PMEIGOHH_05213	75	-4.04363	0.00263158	-204.384	-2.72513	-2.36038	-2.72634	-2.61409	FALSE	0	train	0	FALSE		smc__197993	2799499	Antrihabitans stalagmiti	Secondary Metabolism Collaboratory	MASQPVIVGVDGSPASGSALRWAANEAAQHHVPLHIVNSCADQRGYAATVAAVAFDRGPMQDAARKVLARAKADVAAHFTGGEPSEVKTILSDDPAEPTLIDLSKNARMLVVGSRGMGAFKRGLLGSVSTAVARHAHCPVAVIHEENDDAFVTTNRPVVVGVDGTRCSERAIEIAFDEASHRGSELVAVHAWSDASDFEHPLRDWLVSAANEEAALAESLAGWQEKFPDVTVRRIVEKDRPARNLVKHAEDAGLVVVGSHGRGGFAGMLLGSTSQALLHSVTCPLIIARGSA	Universal stress protein
PMEIGOHH_05238	80	-3.13981	0.285714	-210.593	-2.69991	-1.20012	-2.97115	-1.92782	FALSE	0	eval	0	FALSE		smc__197993	2799499	Antrihabitans stalagmiti	Secondary Metabolism Collaboratory	MTIDVVAAERFVHANARVLDRHRLAALRGRPADPVLTALRAYRNSDGGFGHALEPDVRTPDSETTCALHALEVLAEVGALGDDMVAPTVDWLAANDVDGGVPFVLPGAAAYPHGPWMVPTPGGSHLTFGIVGVLAAADLEHPWIARATEWCWDKLERPDELNAYWVKYALVFLDAVVDTARAAAVIDGFRPLLDEQGSVPVPGGTADERLTALTLSPHPGSRSRALFTDDQLEVDLDRMARGQHEDGGWTFDWLGWSPGQSAEWRGIVTLRALSALSLNGRISV	hypothetical protein
PMEIGOHH_05336	29	-4.54812	0	-29.2904	-1.01001	-0.30066	-1.08346	-3.03494	FALSE	0	train	0	FALSE		smc__197993	2799499	Antrihabitans stalagmiti	Secondary Metabolism Collaboratory	MARNRLVRPVGIVLALLVVLAFGVALGDRLATSRTADENTVRLSATDIGYAQDMSVHHEQAIQLANTLTRDCDPQVRVLADRISAAQTAEIATMRGWLGLLELPFVPAHPMQWLDDDEPHDHGGATPMPGMASVDEITRLSTLRGAEAEVLFLQLMIRHHQGGIAMARSAVDLVDSEPIRRLARLLVADQGNEIGVMTAMLTVRGATPLSYP	hypothetical protein
PMEIGOHH_05384	13	3.794	0.15	3.60681	0.277447	1.21192	0.273557	0.588528	FALSE	0	eval	0	FALSE		smc__197993	2799499	Antrihabitans stalagmiti	Secondary Metabolism Collaboratory	MSDDEGSNLAGLAKIRRAFQVRDELRDLLEKLLTADRKYTRRDNNSERYSRTVWAEWTLDEVPDYTQSSLLMGDTIHNLRAAMDHAVWAVTPSRIQGTCPRDVAFPLHTSEEGFKKWLRKRKTWYGPTVVEVLDSQQPYHAGTAKLHPLHILQYLSNTDKHQLLNVVANNAVAMSEVRVYPHPPGGVKSAVHEGVVSPGVVLARAEFIRPVDKSEVELVPTFAFEQVFRYIDPAGDERWLPLGDAMNQVCPAVVTAVGYIASAHEKDVNDGCTPKA	hypothetical protein
PMEIGOHH_05450	11	0.561941	0	-0.851519	-0.0774108	0.038695	-0.0969638	-1.44357	FALSE	0	train	0	FALSE		smc__197993	2799499	Antrihabitans stalagmiti	Secondary Metabolism Collaboratory	MSSDPNALAEKLLDAQVEFVIAELTGDRFEDVIRRDVADVLGVADTLIVGEVVDRARVKETAHRVVDKIGGSDIVTEMVEAIAEAIYDLAESDEYTLGDVVDREPVAALIEQFLAMHTLHNRALERLTESPLVATVASSFVNKIVADFMAANRARAEKVPGMSRVLKAGSTAASKVRSAGDRHLEGFIGDVAGRGAQFALRRTNNAIKELIHDAPLHDAAMELWDLHADEPVSVLREYLSKQELREVVMIVLDIVESGRNKEYFGHVVEACIDVFFDRYGEFTVAALLPELGLTADDIVTELITFAPPVIEAAKENGVLASQIRARLAPFFSSEQTLELLAAAQAD	hypothetical protein
PMEIGOHH_05464	198	-1.89214	0	-919.088	-4.68923	-4.17681	-4.71032	-2.93373	FALSE	0	train	0	FALSE		smc__197993	2799499	Antrihabitans stalagmiti	Secondary Metabolism Collaboratory	MTSTTSGPDERWLAAYLATSGSLGLADQPAIDRGLRQVDYRIDDLAREAGTTSRNVRAYQERGLLPPAVRWSGRAAIYDETHLERLKIIDALLQRGFTTAHIADFITSWETGKDMSEVLGLQHAVTATWGDNSSIDVPRELVDTFLGSDAGDLVDRLIELGLARAKDDDTITFTRPSMLEAFGELHTFGLQLRDVIDLYSDIAQRVDDIARLMVDTARSHITAQHGPGWLPDTDEDIAATTNMISHMREIGIAAVHDTLASAMENTVATQLGEYLSVAFQKHKAETE	hypothetical protein
PMEIGOHH_05489	6	-3.7215	0	-14.6508	-2.4418	-2.27405	-2.4607	-2.29169	FALSE	0	eval	0	FALSE		smc__197993	2799499	Antrihabitans stalagmiti	Secondary Metabolism Collaboratory	MRYMSWVHSAGDFGPPPQALMDAIAEAGARDAANGILLDSGGIGTLDGGGAKITLTGGSVRVLDGPYSEAKELVGGYAIQNLASREEAIASAKWLLELHKELWPEWEGEIEVRQLYGAEDF	hypothetical protein
PMEIGOHH_05539	49	-3.63117	0.157895	-87.6896	-1.78958	-1.01986	-1.78349	-0.567254	FALSE	0	train	0	FALSE		smc__197993	2799499	Antrihabitans stalagmiti	Secondary Metabolism Collaboratory	MARIVIAAYGSRGDLVPLTDFGRKFVDAGHDVVMTTTPDLVEEIEGCGLQARAIDVELDVDPDMKDPLKEAMKLVRPSGMRKLGENLLAAFDEVPADVLLLTPFAELAGHPLAEARNIPSIGVRLQPLSKTSAFPPSLMGAWSGGSMVNRSAGRRAAGLMDRLYGKTIAGFRNQLGLPAKSARKLRQERTAAEWPILHGFSPTVVPRPQDWRPGLEVTGYWWPQRPIGWEPPAELVSFLESGSAPVFLGLGSLILGKDDAARLSETIHEALVQVGVRGVVQAGGAGLDVVGDGVMTVGSVPHDWLFEKVAAVAHSCGAGTTGAALRAGLPTIAIPSPGGDQPFWARRLHDLGASAATVPRPKLTADRLAKAIDAALSEPSHRAAAQDLAGRIAEEDGAAMVVTTVEKLIRA	O-mycaminosyltylonolide 6-deoxyallosyltransferase
PMEIGOHH_05594	946	-4.1049	0.00292817	-4885.93	-5.20888	-4.80408	-5.25439	-3.86053	FALSE	0	train	0	FALSE		smc__197993	2799499	Antrihabitans stalagmiti	Secondary Metabolism Collaboratory	MPGQFSGTAVIDRPIADVFEFLAAGTNDPKFSPRVVEMAKKTEGPPGLGTIFVSTVKDAGMTTHREFELVDFVAPTRIRWSERSKNNITVTEGGYDLEAIGDSQTRVTVFNSFAGHGIGKLIVGFARKAAAKDAPAFAERIKAAVEAS	hypothetical protein
PMEIGOHH_05599	56	-3.74243	0	-177.474	-3.28656	-2.96445	-3.2809	-2.94242	FALSE	0	eval	0	FALSE		smc__197993	2799499	Antrihabitans stalagmiti	Secondary Metabolism Collaboratory	MATMQHEGFAGNAAPKTLSIAGTEWPLFKLEALAAGLLVLMLVFLVIQTPPVAVLSAAAASAVVWILGSYRQASRSE	hypothetical protein
PMEIGOHH_05630	12	-3.99971	0	-8.07601	-0.673001	-0.378571	-0.720525	-3.6809	FALSE	0	train	0	FALSE		smc__197993	2799499	Antrihabitans stalagmiti	Secondary Metabolism Collaboratory	MSVGTAARSTDSRKAKSRGTKSRGEATGVDRKGLAKQDKSGSGVLAKRSGGKKADASAGRSSAASRAYERRQQRAVAVLGDDVATGVLPKRSSAFAARIPFVATIIGMLSVGLMMTLLLTTRAAEDSYQLSAAREANQKLAQERDALQKEVQSNDSPPELAAKARDLGMIPAKDPAKLVVAPDGGVLVVGTPAPAQGAPAPLLNAPAPGATQVRPGVPTVPNRTPVATAPPAATPPAATPPGTAPPVRATPQTPNSPQVQAQGEQLVPMTISPQPADAGPR	hypothetical protein
PMEIGOHH_05935	69	-3.92496	0.02	-117.386	-1.70124	-1.38214	-1.69848	-1.82417	FALSE	0	test	0	FALSE		smc__197993	2799499	Antrihabitans stalagmiti	Secondary Metabolism Collaboratory	MNANVHEVAVRDVIAETSDSVTIVLDIPDHMTHEFEYSCGQFLTVRIPSSTTGSVARCYSLSSSPSRDSSPAITVKRTAAGYASNWLCDNIITGSVLTVLAPSGTFVPSTLNQDVLLCAAGSGITPIMSIAKTVLAGGEGAVTVLYANQNRASVIFDRQLAELEREYPQRLDVVHWLVEEKGVPTAAALADVVGSYTFDDVFVCGPAGFMDEIEKALLSIGVAEQRVRRETYRSLDSNPFESVAAPQARPTTGNAPVLAVEIDGQNHTLAWPKGSTLLDVLLDNGIDAPYVCRESICGTCVCSVRKGRTRMLMHDALTDDDIEMGVTLACQTLPESDEIFIAFDQ	3-ketosteroid-9-alpha-monooxygenase, ferredoxin reductase component
PMEIJMNE_00005	352	-1.48501	0.0046729	-1012.05	-2.92501	-1.55494	-3.24057	-2.68046	FALSE	0	train	0	FALSE		smc__101187	1077144	Dietzia alimentaria 72	Secondary Metabolism Collaboratory	MENILSEDWLKSAVMLLVRLVESAGALIIFVGTVIAFARFIHAALVHRHDPHHFVSVRLGLGRYLALGLEFQLASDVLKTAVSPTLTEIGQLAAIAAIRTALNFFLAKEIKQEQALLEQREGQTPSRDGVTPP	hypothetical protein
PMEIJMNE_00058	17	-3.65371	0	24.6191	1.44818	1.73612	1.58346	-2.81633	FALSE	0	train	0	FALSE		smc__101187	1077144	Dietzia alimentaria 72	Secondary Metabolism Collaboratory	MARAGDTPAPVSFATLAIAVTGIGVLVLALTAAATALLPLPPVGRAIVALLGLVLTIVAMGVVSNRLTARAIRAEYGDEPEAEVGDGDRPVTDGLG	hypothetical protein
PMEIJMNE_00087	17	-4.0626	0	17.3832	1.02254	1.35206	1.06669	-1.75913	FALSE	0	eval	0	FALSE		smc__101187	1077144	Dietzia alimentaria 72	Secondary Metabolism Collaboratory	MTRPTSRRLRSRYVSVLTTTATAAATIAAVGTLGAGSAAAGPCSEMFGNFGSLLEHRTGAGMAAGSLGSLGSSGDTGSIGSLSGSLGSADRSGSLVQQLETGSLGNGISGSVDPLVGSVYGMPPWITGEQGTVPVLRGPTRFEQLVTGPTSPSESMSRYGVGGTDLGIMWDNGDAADPEVLMAFGDTMGDCTIPGNQWRSNVLFRSGDTDMTDGITIDSAALGQDGLAKSLVPRAGVPGEVTIIPTAGISVEGVQYLRFMSVAHWGQPGSWTTNYSGMAYSTDNGENWTVVPAMARPITNSVPIGTGGPEVDRAWSGAQMSSFLKTEEYLYEYLTPSGRQGAAIIARVPLNGSPTADDLDGTEVAPTVGVLDPTAYEYWNGSAWVSEVGNATRVLPAPASELSTMWNEHLGKYTAMYSQGYNSIVLRTADEPEGPWSSPTVLIDYSVLPGVYGGFMHPWAQGDDLYYLVTTWNAYNVFLVRTHLPDLFPGPGMRRATAPTTPATEVVRQVPVSELVNGVVPTE	hypothetical protein
PMEIJMNE_00093	17	-3.7516	0	13.5604	0.797672	1.16111	0.834414	-1.27876	FALSE	0	train	0	FALSE		smc__101187	1077144	Dietzia alimentaria 72	Secondary Metabolism Collaboratory	MIRRLARPMLATVFVIDGVETLRNPGAHVTDAAPLVDKAAPVVEKAEEAVNERVTASVPPVPKDTETLVKALAGVKIGAGVLFALGRAPRLSALALTASHLPSTVSRHAFWSESDPAARSRKTTGLATNVALLGALMLASVDTAGQPGLAWRAGKARDTVAAKLPGAKAESIAAGAALTGVAHNVADQARGVADTVKDRAPEVADTIREKAPEVADQVRDQASGFANVVRANAPTVMANLRDRAAVAKEQATPVAAQLRDQATAAAHVAAEQAAEARDAAVARAENLDTKDAQKAAKNVRKAADSRKKTIEKKATKQATNARKKTDELRGKAARVIQP	hypothetical protein
PMEIJMNE_00124	17	-4.1788	0	-7.62264	-0.448391	-0.082314	-0.522687	-2.09709	FALSE	0	test	0	FALSE		smc__101187	1077144	Dietzia alimentaria 72	Secondary Metabolism Collaboratory	MISGLHDHPQSPDGIRPEDLDLYALHALPTDEAEAVEEALVSAPDEDRASMLAHIASTREVAADLVADARLDVAPPPALRARILEQAAADRPAANRSPVTDAAGSGSETPGGADVVDLSRARENRRPRMWTVIGTAAAAIVLLTAGVAIGRITDGTTPRDNVPVAAPPAASIPEEVRSMLASDDLEVSRGQIEGAGNAIVLASRAEDMAVISMDGLPEPAEGRAYQLWLMGDHDPIPAGTMESGQVGTAPSAKIKGISDSAQIGLTEEPAGGSPAPTGEVLLALDLA	hypothetical protein
PMEIJMNE_00127	15	-4.386	0	-3.67096	-0.244731	0.262366	-0.291542	-2.52077	FALSE	0	train	0	FALSE		smc__101187	1077144	Dietzia alimentaria 72	Secondary Metabolism Collaboratory	MSHSIRPVRSARSRSLSVASGLAVLVLALSACGEEGSAEKAVGEATSAVGSVASEATSAVGDATADDDKGGTATTTGEQPAPEGDGESNGESANPDEEFLNDLRRVGVDAQDEQEYLTRGRDACTSLDEGMGYVDVTRQYGDAHPDAPGTEAPVVVTAAVKALCSQHLPQIGQDDRGN	hypothetical protein
PMEIJMNE_00144	15	-4.051	0	-23.0942	-1.53962	-1.28615	-1.54399	-3.19349	FALSE	0	train	0	FALSE		smc__101187	1077144	Dietzia alimentaria 72	Secondary Metabolism Collaboratory	MKQSQHNGPEPRLGISFTESGDGTLSWHQPIGDQFVDPSGRFATGGLAVLVDSGLGAENHRRRASGMWTVTTELRIDMLSRPGAGSTALGVRTDHLGNDGHCLTTRGEVHDDDGEVVAAGLVKTVGIAGAIDAEGYDEEPPWPAALEPGTLAEVLCVSLDSRDDGPGGTRAVEAVVAPEPALANPLGNLHGGVFAAVADIAGAAVFPHEREVSSSSLDVRYIRQIPLVSPVTVRAEVLHDGRSWGIAQATTRDQRGLLCAVASVTVYGRR	hypothetical protein
PMEIJMNE_00149	18	-4.335	0	-34.4937	-1.91632	-1.7237	-1.95944	-3.30467	FALSE	0	train	0	FALSE		smc__101187	1077144	Dietzia alimentaria 72	Secondary Metabolism Collaboratory	MTFDRRTFLRRAGLGAAGAGAIAAGITPAVGAQSSIPAELGALPGAGAGVPIGTLLDYASGPPSAASVRAAGHMGAVRYCSNRRNGSEWMTGKPLRRSEVDDFRGHGLNMVSCYQYGKDASADWRAGADGGDYHAPIGIRIHNEAGGPKGVPMYVAVDDNPSRWEFDNLIAPYLDRFRSRLHGAGLKLGVYANAPTIDWCRGRNLGEYFWQHDWGSAGRLSQAANIHQKAGKQAYVGGVLSDINDVYSLDYGQWWPTDYLALAQSALGSVG	Putative peptidoglycan hydrolase
PMEIJMNE_00178	16	-3.033	0	-28.146	-1.75912	-1.31362	-1.83728	-2.92512	FALSE	0	train	0	FALSE		smc__101187	1077144	Dietzia alimentaria 72	Secondary Metabolism Collaboratory	MRFDLARLRRPDLGSVLLGSEKQSTRVRTLRVRILLVLTLIGSNVVGVAVSGALILFVLPGPRLLSREFLVPTWVVVPVYVSLATILGAVWVYRVFRRRVRWFRDGREPSDCERVRTLRLPARITVIQALLWLLGAAVVTPAYGTVDAEAVPTVGFTVVFAGMVVCGAAFLFADFSMRPVAALALSAGNAPRARFLGAMTRLQVAWAVGSGVPIAGLIIVSIYALAGRAMTVERLAVIALSLGAASLLAGFLLVTLATGSVLGPVRSVRWAMEDVTAGSLARRVVVYDGTELGELQRGFNTMAAGLQERERLRDLFGRHVGRDVAEAAELHEPELGGRDSRVGVVFVDLIGSTEMAVRSEASEVVGVLNRFFAVVVETVEEYDGVVDSFLGDAALVVFGEPRSMVDPATASVACARVLGERLPVRVPDCRAGIGASFGDVVAGYVGSDDRFEYTVIGDAVNEAARLCELAKGRSSLVLASGIAVGAANEAECERWESVGSEVVRGRDEPTELCVPKPVDHQV	putative protein
PMEIJMNE_00248	13	-2.853	0	-12.5227	-0.963284	-0.839304	-0.967455	-5.50879	FALSE	0	train	0	FALSE		smc__101187	1077144	Dietzia alimentaria 72	Secondary Metabolism Collaboratory	MVIPAHDEQDLLGHCLDALDECKAVTPVPVTVTVVLDSCTDASARIAHGRARVLRLDARNVGMARAAGFDSPGHARAGGTDNTDGTDGTDGANGHWYATTDADSRVPRTWLADQLALAEAGADVVAGLVEVDDWSDWSPATRQRYLEGYRRGPGHRHVHGANIGVSARAYRRLGGFTPLAVHEDVQLVDRAERAGMSVAWSTASPVLTSARRSARVFGGFAGHLATTDQAVSQ	hypothetical protein
PMEIJMNE_00255	31	-4.54433	0	38.8203	1.29401	1.98333	1.62567	-0.520139	FALSE	0	train	0	FALSE		smc__101187	1077144	Dietzia alimentaria 72	Secondary Metabolism Collaboratory	MTHTKLILTAATAVTVLALSACGGNDTSEPANGAPETTQSSSATATHDGTDGKAEASSSEHSEADVMFAQMMMPHHEQAIEMSDIILSKDDIPADVVALAEEIQAAQGPEIQQLTDWLEQWGEPVEPQDDGGGHDMSTMEGMLSDDELQQLRDAQGTDAARIFMEQMIAHHEGAVTMAEDEVADGTYQPAIDMAHTIITTQQQEIDEMRDMLNSL	hypothetical protein
PMEIJMNE_00260	16	-2.83967	0	-4.19866	-0.262416	-0.15884	-0.240352	-0.719558	FALSE	0	train	0	FALSE		smc__101187	1077144	Dietzia alimentaria 72	Secondary Metabolism Collaboratory	MYVLTIDQRHSRASKDRVPELLDALAEIPGVSGFERTAGDEVQGLLDDPAAVRAALLVALRQGEWHCGVGVGDVDDDSYSTGTRAGRGPAYLAAREAVEAAKSMTGSVAVRVPLDAGEVAVGWAADCEAVWALAAPLVLDRTEAQWRAVDAVDRSPTQAAAAEELGITPTSVAGSLKLSRIREERAAYPALDRLLAGAHAATSAAASDNATSDAEAHR	hypothetical protein
PMEIJMNE_00373	17	-4.176	0	-21.7518	-1.27952	-0.922801	-1.26095	-0.899378	FALSE	0	eval	0	FALSE		smc__101187	1077144	Dietzia alimentaria 72	Secondary Metabolism Collaboratory	MTPMNHDDLDALWRVLATRRDHRHFHTTPVPRETIDRLLAVFAVAPSVGLSQPWHVTVVQDPAVRHAVHEGFRDVRAAEAKRFSGKRLELYNTLRLEGILQAPVGLVVSHLPPEGPVLGTTSMPAASEYSVISAITLLWLATTAEGLGMGWVSLLDPEHLSGAVPIPDGARPLAYLCIGHPARELDEPLLQTVGWGRRKPLSVDWM	5,6-dimethylbenzimidazole synthase
PMEIJMNE_00421	17	-3.07333	0	-34.4705	-2.02767	-1.93343	-2.00635	-2.77595	FALSE	0	train	0	FALSE		smc__101187	1077144	Dietzia alimentaria 72	Secondary Metabolism Collaboratory	MIPGYPKPSTAVVTVCTPDRKEHLRSQRRALAVHLPGAQHIVVLPTRPGSEELAAELATDGALPLEVPAGPDLPVARCRNLGGDRAAELAELIIFLDVDCMPGPDLRTRYSELPPNAVGLGPVTYLPESAGAPYPDDLPGFTDPHPARPFPEEGLRQLETDEFGMFWSLSFALHSELWKRLRFEFGAFDEVYTGYGAEDTDFGRRLLYRRVPVVLVAGAHVYHRWHPVSDPPVEHLGDLLRNGAHFAERWGEWPAPGWFAEFERRGLVRREGNGWVAADPPPA	hypothetical protein
PMEIJMNE_00443	258	-4.24038	0.0235294	-1326.58	-5.18194	-4.84924	-5.12577	-3.47687	FALSE	0	train	0	FALSE		smc__101187	1077144	Dietzia alimentaria 72	Secondary Metabolism Collaboratory	MVDAMDTSTWPLDVAVIGAGFGGLCTAKRLLDEGLSNFLVFDRSSRVGGTWEANSYPGAQCDIPSVLYSFSFAPKSDWSRLYPLQPELEEYLQSVARDFGVTPHLRLEHDVLDLTWDDSAQLWTLTTSQGSWRARTVVGGFGPFSAPATPSFPGVETFAGDVLHSAKWDHSVDWTGKRIGVVGTGASGVQIIPRAAEAGSHLTVFQRTATWIMPHPDRPIGPRLQRLFDRVPAVQRGLRLSIDLVLEAMVYGLVFRPAALKAMEFVSRRHIRSQVSDPALREALTPPFTFGCKRPTFSNAYYPALDSPDTDVVTSSIDRIVPEGVLTADGELHQLDVLVLATGFVIAGHPFYERVHDASGRSMAEAFEPSPKCYLGTAVPGFPNMFQILGPNAAVYTSMVKVIEAQVEYIIDAVKTLRDQRLGSLDVRRDVVDNYIEEIDGKLAGSVWNTGGCSSYYLDATGRNVAWFPGFSRQFVARTARLDPDDYVSTPLPPHIADADRAGHEQMRNPL	Baeyer-Villiger monooxygenase
PMEIJMNE_00515	16	-3.736	0.03125	-11.8375	-0.739845	-0.391647	-0.820568	-1.1417	FALSE	0	train	0	FALSE		smc__101187	1077144	Dietzia alimentaria 72	Secondary Metabolism Collaboratory	MDITHHDVAADGTSAPAPLEVRHLVQQWKRIDELLAGLKKEDWSAQTALPGWTVRDVVAHVAGTEHLLTGEPVPDIELPASTREYIRNPIGELNEKFVQEARALAIEDAFEDFREVVAARTEQLAEMSAADFEAETDSPVGRVPYRHFMGVRLFDCWVHEDDIRQALGMQHHLGGDTGRFAVQEIVRALPRIVGKKAGAPDGSRVRFRVTGDAETDLSLATDVVVDGRAALTDVDDTSQPTVELVFDTSTFVRSATGRIVAEPGDGVQINGDEDLGGAILASIAFTI	hypothetical protein
PMEIJMNE_00550	17	-4.264	0	-28.1761	-1.65741	-1.33668	-1.7025	-1.00413	FALSE	0	train	0	FALSE		smc__101187	1077144	Dietzia alimentaria 72	Secondary Metabolism Collaboratory	MSASFIASEVSQGLRRNLSMTVAMIITTAVALGMLGAGLLVAMTASASQDKYDFLNEMRVFVDLSISEADPDCSAECATIRERLEGTDGVEAVEYKNPDEVYEEFVDLFASTDPVLVEETSEDAFGSRFTLVLTDPTQAEAVAGELEDVEGIEMVEGQDELVARVFSVLDGVRNAAFAIAAVQLVATVLLIANMTQIAAFTRRTAVGIMRLVGASRRYTEMPFVLEAVITAVTGAVLAVGGLLGAKALFLDRVLEEAYRANIVERITTVDVLVLAPVLVVAGGVVSALTAWATLRLRVRY	Cell division protein FtsX
PMEIJMNE_00560	18	-4.193	0	-9.97484	-0.554158	-0.317928	-0.61126	-4.21929	FALSE	0	eval	0	FALSE		smc__101187	1077144	Dietzia alimentaria 72	Secondary Metabolism Collaboratory	MRFTRSARIVAAAIMAGATALVAPAAAQAAVPVGGGTGVLVAGVAGCTITAAGHDSSGAPVAFTAAHCSEAVNAPVVLRGNERAGVIGTIATRNEILDYSVIRLDPRVAVPVRQAGVTGTGPAPQFGDVACKDGLSTGHTCGVTWQREGPRFWIHACAGYGDSGGPVTRDGRLVGLLSGGHMPPAAGPAGSLGTVLPSCVHPAQAPVFLPAVSYSFDSIVDDATARNWPGRGFQMA	hypothetical protein
PMEIJMNE_00578	18	-4.49767	0	10.5811	0.58784	0.867039	0.622383	-2.27878	FALSE	0	train	0	FALSE		smc__101187	1077144	Dietzia alimentaria 72	Secondary Metabolism Collaboratory	MTPRAERTDSSRGAVSFPVVALVGVILVSLNLRTAVTSLSPLLGVIDAEVGLGTAGMGLLGMVPTVMFAAWGVLTPLVVRRWSLETVTVAAMGAAAAGQVVRALANEPGVMVGGSLIALAGMGIGNVVAPPLVKKYFPRHVAAVSMVYITGLQLGTVVPALVAVPVEEAAGWRVSIGWWAVLAVIAAMPWVVQILRPGVPTGTPDAEAGPTDTRTPAQKIRPWRSPVGVALALFFGTNSLCTYAFFTWLPAVAESIGMTRAEGGLALAVYSAIGLVAALVVPWAAGRFEDPYPVVVISVLAYLAGFAGLLWAPEIAPWVWICLLGVGPSTFPLCLTLINLRTRTQAGSAALSGFAQGVGYTAASLGPIVFGILLDGPGLAAGIGFLTAVLAVMMVVARTACRPVMLEDTLR	2-nitroimidazole transporter
PMEIJMNE_00637	17	-3.40933	0	-2.07034	-0.121785	0.293634	-0.219163	-3.1119	FALSE	0	train	0	FALSE		smc__101187	1077144	Dietzia alimentaria 72	Secondary Metabolism Collaboratory	MADGAIDVHVDGLRELGTGLRELGSSLGSALQAVDGLPVDAISPVVGPVGADFMSALLTATARHREVLAGVARVTDAAGDLITETAGLYEDTDTSTAQALGIAGGHVADRQV	hypothetical protein
PMEIJMNE_00670	17	-4.5185	0	-18.8101	-1.10648	-0.454945	-1.15218	-2.2106	FALSE	0	train	0	FALSE		smc__101187	1077144	Dietzia alimentaria 72	Secondary Metabolism Collaboratory	MIDFLLEPMVYDFMRRAMIVVVAASVAGALLSCWLVHMGWALMGDAVSHAVLPGVAIASMVGMPFAIGALLAALIAVGLIGAVRAGGTVREDAAMGIVFTALFSIGLVLISRFPSQQDLHTILFGSLLGVGDEQLVQVVIVATFTVVVLLTFRRDLVLLAFDKLHAHTLGLRTKVLTGVLLVTLATATVAGVQSVGVILVVATLIIPGATAQLLTNTMRSLMVVAVVVALIGGITGVYVAYYADLPPGPMVVIVQATLFTVAQLFAPQRGIVTRAVTGRRSRRAGTLAA	Manganese transport system membrane protein MntB
PMEIJMNE_00678	10	-4.0975	0	-11.7514	-1.17514	-0.669411	-1.23087	-0.789762	FALSE	0	train	0	FALSE		smc__101187	1077144	Dietzia alimentaria 72	Secondary Metabolism Collaboratory	MTIPQNSDREGDPLAADLAAKASHDHEDEIADEWGVESFPASDPPSR	hypothetical protein
PMEIJMNE_00693	17	-4.012	0	-55.6696	-3.27468	-3.16374	-3.24012	-2.21113	FALSE	0	train	0	FALSE		smc__101187	1077144	Dietzia alimentaria 72	Secondary Metabolism Collaboratory	MNDDDVEPGTGDDAASLDEHDVDPVEVDRDDELLNALGRGEHPLDDDPLVALLAGWRAEVDAGDLPALPSDEEVEVALAPNVSRLWPRRGWAKAGEHHHGQRPALWQAVTGAAAVAVVLVGGLSVAAHSAMPGDPLWGVSKTIFSDRAGDVELVSDLSEHLTAADLAAREGDRDKAEKLLGEVSDRLDEVSDASERVELMKRRDAIKRDLSRVTPSSVPSPAPAPAPEPAPKPQPLPGAATLVPGAPVPVPSNLMPPPRPGMPVVPLPLDGLRISTTLQIPIDTKRLQDFLAPTTGRPSQDIDDDTPVQQQSPAPTRTTVTQVPTQTQESKSNPQPPSRSVTPTN	hypothetical protein
PMEIJMNE_00729	29	-3.66	0	-36.3073	-1.25198	0.60993	-1.82059	-1.65058	FALSE	0	train	0	FALSE		smc__101187	1077144	Dietzia alimentaria 72	Secondary Metabolism Collaboratory	MTVANFACDAILAVALANTLFFSAATAESRGNVALYLLVTVAPFALIAPVIGPALDRLRSGRRLTVSLTFTLRAVLAVVLALNFGSWLLYPLALGMLVLSKTFGVVKASITPHVLPPTLDLVRTNSRLTILGHVGGSLVAGALAGAIAWVWSSEAALWLLATVALVAAYVSMTIPAHAEASQGEESASLRMERGQSLGTGLKEVLTRPLGRNVLADLWAVSTVRFMTGFLTLFLAFVAKAHQGASAAEQAGILAIAGAAGGLGTFAGNAVGARIPLGRPGRITTVAAGSALAAAVVAAFLGTIWAAAALALIAAACSALGKVALDASIQTDIPDAARSSAFGRSETALQLAWVGGGALGVLLPPDFFVGFSVIASVGMVMFAQSLLTARGSTLVPGLGGNRPRFPRSPRDPGSLGARLLGRMEE	putative protein
PMEIJMNE_00730	24	-3.5946	0	25.1217	1.1419	1.67069	1.01082	-3.46324	FALSE	0	train	0	FALSE		smc__101187	1077144	Dietzia alimentaria 72	Secondary Metabolism Collaboratory	MSSRSEAPSTTPRVRPVTWVILAWMIITIAAIVGAWQGSESRYGAIPEITIATDRGRLDVLPYEAADLNQNSYTNPAGEFDLSKQETFSVHLPGELQTSALNIVEFRAEEENQYTVEPDGAGRIRIPVTTPDGGRIEGLVITATAYIYAEDGSEDFLSGEWTVKFTYQD	hypothetical protein
PMEIJMNE_00751	9	-4.32388	0.125	6.936	0.770666	1.6746	1.14067	-0.320165	FALSE	0	train	0	FALSE		smc__101187	1077144	Dietzia alimentaria 72	Secondary Metabolism Collaboratory	MRKTTSLGDGAQLMIKRMEGTDGTEFPSHTASLESALVLVEGSCTVTFADRVHTLHPGDTLVVPADEVHRVAGTLDFAAIHVMPRDIRFDFRG	hypothetical protein
PMEIJMNE_00769	17	-4.34514	0	-0.0106099	-0.000624114	0.433203	-0.0698656	-2.45178	FALSE	0	train	0	FALSE		smc__101187	1077144	Dietzia alimentaria 72	Secondary Metabolism Collaboratory	MDRLTRGLAPLALTAVLGASLIACSGDNGDVTGQTAAPSTSEEATMTTTRSTSVPGPADSAIDIPVEVADRWNELGGEQGDLGPVTGPVTAVKGGSVTDFERGSIVFTPSGRAFVIQGEILDSYREAGGPGGDLGFPTADEAATDGGWISVFENGTIAFLDGRPVVEVR	hypothetical protein
PMEIJMNE_00805	16	-3.672	0	1.5243	0.0952686	0.441581	0.0297984	-2.44059	FALSE	0	train	0	FALSE		smc__101187	1077144	Dietzia alimentaria 72	Secondary Metabolism Collaboratory	MLAAVGLNVDHSRPSTPNITPLAESSPGVPTVTESPYPAPDPEKSKEFDKPEVPGPGKLEKDPGAAHIVPATIPDGPLGIPGIALDAYHRAADRLNAENPVCEMDWTVLAGIGQVESNQGRGQFDVHGNTIGRIVGPRLDGSLKGTAVITDTDGGRFDGDDKFDRAVGPVQFIPSTWALLGRDGNDDGLADPNNIYDGALSAATLLCDQGGSMADPAARTRAILAYNNSLAYVANVNAWAHGYAINSFPLPSDLPAIHQPEPTIEPPEAPEKCPEGWEGAPTAAPAPGTPGEPAPPVPGCTEAEHVNTPPPAPSPPPEPVHPAERPTETAPASPPPPPPGLPVIELPCIPPFCVPPPA	hypothetical protein
PMEIJMNE_00813	17	-3.7465	0	13.6243	0.801428	1.04603	0.793789	-2.12065	FALSE	0	eval	0	FALSE		smc__101187	1077144	Dietzia alimentaria 72	Secondary Metabolism Collaboratory	MPDSAPAEVDTSGPIAGVVTGVLRRSIRSQTGVAKLYVSKLRRSHPDESPAQIRKRLDAHFLALVTASGATVGATAAVPGVGTLMALGAIGAESLVFIELAAFYTMAVAEVHGVDVHEGEHEELLVMTVMLGASGTAILSNAVGSGGSGPLALQARRLPGLKEINKRMLHRFVRKFGVRRASLAMGKLAPAGLGAAVGGWGNRKLGRTVVDTADATFGAPPRTWSP	hypothetical protein
PMEIJMNE_00838	22	-4.17087	0	23.3279	1.06036	1.53778	1.14892	-4.72588	FALSE	0	train	0	FALSE		smc__101187	1077144	Dietzia alimentaria 72	Secondary Metabolism Collaboratory	MTDTPAGSEHQPVESAHTAGLRRAVALGAGALTVLLVLSAILWWAVDGMPGLWGALLGAAVGGMFVLVTAVVVIATARTSPQVTGAVLLGTWLLKLIVAIGIVAVLKPLDFYSKPAFAVTIVVAMVVVLASETVAVLRNKAPYVDA	hypothetical protein
PMEIJMNE_00858	17	-4.01125	0	-12.3122	-0.724245	-0.578438	-0.700211	-3.58855	FALSE	0	eval	0	FALSE		smc__101187	1077144	Dietzia alimentaria 72	Secondary Metabolism Collaboratory	MARASIPRTARALAVAALAVGVAAGCASNTESGDARLGQAASWSSVTGGPPNSSRAHASVSDSPELLWSRALGAPTIGVASSDGIGTFFQATVSERGCNLWALTADDGRKRWCLRMPTDGPRITATVDGRGSLFVPLYDGVGAVAAEGENRWHSETRGVPTTVTLLDNRHLLLVSHKGDARVINTQTGLKVTPELRIAGDFPTGDTTYGLPWCATGERGCPAPGPAAVDTDGALAYLTSWTPGADEPELVAVNFVSDETASLEVLWRAPLPGGRLGAPVVLSNDRAEVYVHSSDGALTAFSTADGALLWSAPIGYRPDAAPALLPDGTLVTGGRTTTVWRGPDDDHDDDAGPAPVVAVRSEDGSGRELWRRDDLQQLTNPAATDDGRVLVAVRSTGGGEGRPGIAVHVLNGSDGSTLHRIEVPAATGPVSGLSVDSDGRIALTTSAGALYVFE	putative protein
PMEIJMNE_00884	17	-3.92325	0	-9.1698	-0.5394	-0.243921	-0.513794	0.840204	FALSE	0	train	0	FALSE		smc__101187	1077144	Dietzia alimentaria 72	Secondary Metabolism Collaboratory	MRRFNRGVGAAVLAVSLVASTAACASDSGGQGPGVEVAQVEGTRVAEDSDGSGVETSGLLLESAPVVVVAAPDAGAQARAASVAVGLRAPMFTVLPAGDAELSAELARLGVERVLRVGDITFEPDDGEVVDAPEDRAELEKLTGISFRSEVEIPESLIDDHVVHQTPGEPALLASGATTSRAANPTDVEPFEIGEAAWDGDEAPRILVHDKTPVAAIATAVSAGAAVSHLRAPDPRVDGGSVEAVRDAAAVYALGPEWGTEDELAGRIEKARTVPELPGGGQLVFPGRRFVAAYGSPITPLLGILGEQGPEESVARVETLVEEYQPFSPEPVIPAFEIIGTVASSEPGDDGNFTNEWDPSEFEPLVDAITDAGGYAVIDLQPGMADMVAQAKIFEDVLRRPGVGLALDPEWMLKPGQQPGAQIGSVDAEEINRVIDWLADLTRDTGGPQKLLILHQFNASMIKNRDKIDTSRPELAISLHADGHGTPDLKMETWDALRSGLSPDIWMAWKNFYDEDTPTFTPEQTMAIEPRPWFVSYQ	hypothetical protein
PMEIJMNE_00903	31	-4.22675	0.0208333	-30.1006	-0.970987	-0.63102	-1.03547	-0.520389	FALSE	0	train	0	FALSE		smc__101187	1077144	Dietzia alimentaria 72	Secondary Metabolism Collaboratory	MNKADLIAELADRMGGDQQLATEALENTLDIIVRAVSSGESITIMGFGIFEKRARAARVARNPHTGESIPVPPTYSPVFRPGQYFKSVVQGDESLPEGRLAAKRSSSHQSFGGLHPTGIAHRDKVSGVIS	DNA-binding protein HU
PMEIJMNE_00984	17	-4.0622	0	-12.2327	-0.719573	-0.543516	-0.708111	-4.59453	FALSE	0	eval	0	FALSE		smc__101187	1077144	Dietzia alimentaria 72	Secondary Metabolism Collaboratory	MSRATTDPPARPAYRGVGTIRGTYPFEFGGVRASVVSLLGVWVVDTTIRVDRSIPGLRVVTESLPWCHTTAVGVWIGSGSADEQPMEHGAAHFLEHVLFKRTTTASGRELSERIDLLGGDLNAYTGREHTCYHVHVPAEGLATAVDVLVDVVANGVCDPNDVEIERDIVLDELAGRADDPEDLACELVTTAALGHDPLARPIIGTVESVESLDSETLVAFHRRALLAGDVVVAAAGRVDHDALVRRIAEGPLARVVRDAAARENSENSQEVTGTTGTVGGRGAWAPTPILVGEDEDSEQSLIALGRRTPARDHRDRATAQIATAVLGGGLSSRLFQCIREDLGLAYTVYASMDQFRTTGLMTVVAGCPSARTEALCEELGTVVDGMATDPASADEVDRAFGHLSGSIHLGLDDPLSRMTRIGRHLLDRDAVVPVSESVDRFRRVTRDAVADYWATETAPWCLAAVGPGMPGGGAAGLLGRVGG	putative zinc protease
PMEIJMNE_01029	17	-3.9722	0	-6.7909	-0.399465	-0.0830455	-0.444873	0.433572	FALSE	0	train	0	FALSE		smc__101187	1077144	Dietzia alimentaria 72	Secondary Metabolism Collaboratory	MHQTRLTVLDDNPAALDILWDSLAPEPGHQSPRIRSVMISSIDGTTTVDGHSGGLGTPTDGLVYHAMRARADFVVVGSGTALAEGYGAARVSDTWADRRSGPPPVVLILSRSLPDALLDLCVGAGDGLRVVAAHDTAPDRLEAASRRGVTVHVLGPGPTGAAVRSLVTALGAAEVVLEGGPSVLGEFLEQGEVDELVLSFAPELFISGDDTRLVSGMRPVRIPMRVAAAFTCPLGGLYTRWVVGDEAR	hypothetical protein
PMEIJMNE_01059	17	-3.598	0	-21.428	-1.26047	-0.89059	-1.31015	-1.84971	FALSE	0	eval	0	FALSE		smc__101187	1077144	Dietzia alimentaria 72	Secondary Metabolism Collaboratory	MSTNQERRAEARQRLREQMEAQARREKQLKIGAASVVVVVLLGIVGVVVWKKAEEARAEQYAADWISCEYAPDEAAKLEKADPAEAEGKGAEAEEQVARQNELVDQLDELGRSEEPPTGDQPRRGTAEVNITTSAGDIPLTVDRANAPCNVASFVHLTERDFYNDTQCHRLSEDEGISVLQCGDPTRTGFGSAGYTVQDEPPTDLALADDQSGMSVYPRGTVAAPKFQAPDSGGSQFFLTFGDTMLPPNFAVLGTIDESGLEVLDKIAKAGVKSDDQTDPDFDVPVKPVAIKRMTVDDQAGLPEA	putative peptidyl-prolyl cis-trans isomerase B
PMEIJMNE_01127	17	-3.802	0.125	-9.63557	-0.566798	-0.246858	-0.521627	-2.18423	FALSE	0	train	0	FALSE		smc__101187	1077144	Dietzia alimentaria 72	Secondary Metabolism Collaboratory	MGDDLFDVAVVGLGPAGRALASRCADSGLTVLAIDPRPDAPWLQTLSMWLDQLPPWLTEEMCGVDVLASRVSAPALYSTDRAVLPRDYGVIANDALRCALPLGPGVAIERTSIDDAGLRALTSRAHRVVDCRGAGGQRNRGPLQTAYGIVLHADDAAAALGGESALLMDWRDDYDDEEGAVPSFLYAIPLDSDRVLLEETCLAGSPGPGQSVLASRLRSRLAGRGVSSAAIDSPLAVERVRIPLMPPSPASDDPRVESFGTAGGHGHAATGYSVAAMLAAVPAAVHALGSGRPLPAPRARLTTSLHRAGLRALLRADARTLRELFNAFGKLDGLRQHWFFDGASPSYQVASAMWGMWKSMPLRQKAGLAAAVIRPSSRG	Lycopene beta cyclase
PMEIJMNE_01139	17	-1.2158	0.1	-3.24644	-0.190967	0.176918	-0.296863	-2.49829	FALSE	0	train	0	FALSE		smc__101187	1077144	Dietzia alimentaria 72	Secondary Metabolism Collaboratory	MSAVDTTDDSVTMLAHEAEPVVSIRDGDFPNWLDYQAVVDDLADDGVSAPEPFVEGLRSVVDEAADRGLDLKVVYTEAPAAVYTDARDLAAFLNEEYDGTIFVRTPAFIGSSSDAIARHQLETGQDDAWEEFDPVASAAVFAHKVTAPAPPWGTLSAITLVLAIIAVAAFAVALRRRTR	hypothetical protein
PMEIJMNE_01149	17	-4.124	0	-5.21608	-0.306828	-0.165315	-0.292377	-2.03404	FALSE	0	test	0	FALSE		smc__101187	1077144	Dietzia alimentaria 72	Secondary Metabolism Collaboratory	MAWAAAVVLVIILATLAPTPELEQFREWTAQLGPWFPLVFFAAYAIVTVTPIPRSTFTYSAAVLFTPAVAIPWSLVATGVAATIAFVVIRQLEHDRTAALRADPRVVSVDARLRRRGWLSVGSLRLVPAVPFSVVNYASALTSIPYSQFLLATLIGSAPGTVAAVYLGNSLTEGDGTAALWATGGFAAVGLVGMVLDAKLPLRPVP	hypothetical protein
PMEIJMNE_01154	17	-3.89333	0	6.57556	0.386797	0.713384	0.440047	-2.05245	FALSE	0	train	0	FALSE		smc__101187	1077144	Dietzia alimentaria 72	Secondary Metabolism Collaboratory	MFRRPAQVPGNALSSHFTAPGEFMRSVAAALIVIAGGAVVAGISARREAVAAGEVEPPAVAIRSAVSSARSSVRRRVRGFAYVAPGGAGQGAGPASDDGTVSGRLVGGTGFDPRAAKAGLAPSRPVGAKGFVPALEGLRGLAAVGVLTTHVAFVTRSSSGSPIKRIFGRLDLAVAVFFAKSGFLLWRSHADHARRDEPGTARPTKEYLRSRVVRIMPAYAVLVAAAMLLLKQNHVNGPVSWIANLTLTQIYTSNFLVAGLTHAWSLAVEMAFYLALPVLWTAMKDLRGNAARWRIPAIAAFGASGLIFPMIPWNSIGLLPADINAQILPPSFTAWFAAGMLLAEVATAPPGTLVRMCRETLSRWGWWSVGGAALVATTVPGWFSEGFVHPGSIEFAARTGLAGAMAFFVLAPVVLAPEGARFPILESEPLQKVGRWSYGIFLWHQLVLLAAFPLTRTALWDRRMGVIWPVTVAGSLAAAMASYNLLEEPARKALERR	hypothetical protein
PMEIJMNE_01159	17	-4.26175	0	-2.46352	-0.144913	0.0221063	-0.122779	-1.36455	FALSE	0	train	0	FALSE		smc__101187	1077144	Dietzia alimentaria 72	Secondary Metabolism Collaboratory	MPLRYLCSSVLPAVLVTAAVGLTACSPASSDLEDSNRIEQGNASPAESPQVSDPREGEVITTPGSVRALLAVGDRVIAQVDGPPSLEIGDVEGTRWTPEKSVPLPEDAGVATVGTDGTVLVPHGDGVVLVAPGGEVRELDGLGAVTAAAQTADGRVLTGTSEGDVVVRDADGVEQHRIGGLTSVDRISVARDGSVTVLSRPDTVIASIDLSDEVAGPLLRAGSGAGMLDEFGERSVVASDTVGSTLLLFSTSPVRLHQQFPVASAPWAVAEDASRGVVWVTSTGTNTVQAYDLGDGIGVRRAEVNTVRQPDSLAVTDSGTVVVGSADGAGLHLISPALTEPSS	hypothetical protein
PMEIJMNE_01165	17	-3.396	0	8.48798	0.499293	0.877577	0.58277	-1.77047	FALSE	0	train	0	FALSE		smc__101187	1077144	Dietzia alimentaria 72	Secondary Metabolism Collaboratory	MTVEWSPDGPLDLENPVMIVAFEGWNDAADVATGTIEHLSLNWEARQIAEIGGDDFFDYLDQRPIVRHSGGVSRSVEWPRIVVSACRPDGVANDVLLVRGPEPALKWRRFASEFVDLVDTLGVTQVVMLGAYLADVPHTRPVPLTGAAFSRERMAGMGVESSDYQGPTGMTGVLQQLLTEAGVPALSLWAGVPHYVASPPNPRGTEAMLSWLGEHLGVPVPMDALRVQARTWADRVDAAAGEDEDLRDYIQSLEDRMDEESGVDHMDPEPDRGRAADGDAMPLIDGDAIAAEFERFLRGDRDEPDAG	hypothetical protein
PMEIJMNE_01214	17	-1.564	0	24.6061	1.44742	1.58891	1.36958	-2.3328	FALSE	0	train	0	FALSE		smc__101187	1077144	Dietzia alimentaria 72	Secondary Metabolism Collaboratory	MSSHTSAEPVVLIPETIWRARQERHIRAVDLLTTDHLERRRRGEPHPVVDFLFTYYRTSVATIRRWHPGPGVILENAHHFEMADRRHYRRDSFRGIDGLAVDADSVIERCGARIDRARTIVNATASRAGATGCFGLHEWAMLYRAGDSDVRHEQIPLRVSPAEIDDVIDQSRLRCTHFDAFRFFTRPARPLNLTPLTRDGQAGNEQPACLHAGMDLYAHVAAMEAGAPGELLLDTLRASFDAREVDMRSSPYDLSSWGLDPIRVETAEGRAEFVEHQRLWIRRTQALRHRFLDAVTRLEARAIPESRRTSFVQPR	hypothetical protein
PMEIJMNE_01243	17	-3.9385	0	5.70275	0.335456	0.9826	0.374524	-3.86938	FALSE	0	train	0	FALSE		smc__101187	1077144	Dietzia alimentaria 72	Secondary Metabolism Collaboratory	MTSVREPGRREQNKADKQRRIHAAARDLFTRRGYSSVTTQEVADRAEVGTGTLFRYAQSKSELLCMVANDQFRAMVETIPDTGDPVEDLVVLCNPLLLAVDNQPENIAAYHRETLFGEPGPHRAEAQQILRELRGIITVILGRYSADNAAPESLHASAQVVYDVMYMTIVRCGVERSASRDSRKEFTDHVRRVLHGALPSPAGRPQQA	hypothetical protein
PMEIJMNE_01274	10	-3.4015	0	13.002	1.3002	1.9114	1.23926	-5.8111	FALSE	0	train	0	FALSE		smc__101187	1077144	Dietzia alimentaria 72	Secondary Metabolism Collaboratory	MPDSSSASVETVSTSGPEPRPGPVGPDIDELRASFDDYLSGSAESGTSEAEGSDLTVSDDQVHALDSAHELLARALTSLDTTR	hypothetical protein
PMEIJMNE_01290	13	-3.4484	0	14.9299	1.14845	1.44912	1.13659	-4.22354	FALSE	0	train	0	FALSE		smc__101187	1077144	Dietzia alimentaria 72	Secondary Metabolism Collaboratory	MPIVLPSMVRPTLAEPTYVAPPAWKPVLGWAGLVLGGLMVVAAVGTLGDGILQSIAMALLGLSAVIPGGWWVLCEHRDRARAEEDFRMDRQAEQAKQAMSGFVSPGALDPLTWDTPLVPFERRWPVVGSVAGLALLGSLILMPLAEPSVSSTTSTPPATSTVTPTSVARAATATTTVTPTSQPESSSIAAPVEVEPSFVPAPEPAPAPLYAPAQTYAPEPLAEPQSAYYPNCSAARAAGVTPLLRGEPGYAPKLDRDNDGIACE	hypothetical protein
PMEIJMNE_01332	17	-3.694	0	-13.9544	-0.820844	-0.65316	-0.854351	-2.70418	FALSE	0	test	0	FALSE		smc__101187	1077144	Dietzia alimentaria 72	Secondary Metabolism Collaboratory	MRGLPAWTAVLLAVAVSLTGVALDSLGSGLGAGFTIAFFLGCLLSVLAVSRRAVFVAAVQPPIIMALLVPLVHVIAGMNAGAELFSRSQVISIALPLATRFPLMITTTITVVAVALIRALVLEPRVSRTAQRPRVQRSAPAHARR	hypothetical protein
PMEIJMNE_01357	54	-3.78061	0.0921053	-59.2683	-1.09756	-0.00914975	-1.19524	-1.09138	FALSE	0	train	0	FALSE		smc__101187	1077144	Dietzia alimentaria 72	Secondary Metabolism Collaboratory	MSEEIPTRAYRSTLRAEQAANTRTRVVAAAAACFTERGYGGTSLGDIADRAGVSTETVKANGPKRALLLSAFEQAFAGAEGDQLLAESDAARELVATSDSDELLPALAGLIGAANARTSVLWSEYLAAANADPVIAEALSALLQRRRLDYRSAIDLLASRGIVGPIDDVDEAAAALSFLWSPESHQQLVLQGGWSFRRYERWLVEAARRQFAV	hypothetical protein
PMEIJMNE_01378	11	-4.144	0	-19.1455	-1.7405	-0.363859	-2.58816	-2.00408	FALSE	0	eval	0	FALSE		smc__101187	1077144	Dietzia alimentaria 72	Secondary Metabolism Collaboratory	MNLSLIWNGWDSLAHTLVIVVAGATAIVVMLRISGPRTLAQMSPLDFIVAVTIGATFGRTITAVEVPLTQLLFGVTLLVLMQWFLAAIRARFPRARRALDHPPILLYYRGQFQGPVLRRHRLLERDIHTAVRLSGRGSLQDVAAVILQQDGTLGVIGEEALGDGSSLLPYVQTSGPDAQLHGEVREQTHAPGRQS	hypothetical protein
PMEIJMNE_01393	17	-3.6425	0	-34.6887	-2.04051	-1.73495	-2.00725	-1.41449	FALSE	0	train	0	FALSE		smc__101187	1077144	Dietzia alimentaria 72	Secondary Metabolism Collaboratory	MSAASSRVAVVYNPTKVGVDEVRRRSTAMAARHGWTDPTFFETTENDPGTGQAVEAATQGVGLVIACGGDGTVRSVAQGLLGTSVPMGVVPLGTGNLLARNLDIPLDDVDRALRVAMSGRSRSIDLGEVRFTDGEGTSHEDVFLVMLGAGMDADMIAGTNDGLKARVGWFAYVGAFASTLLRGHRIKVEYWLDEGPRVQTRARTLLVANCGMLQGGMVLLPDAVIDDGLLDVMALRAKGAVGWARAGAVLAGHTVRHRINTLRRKPQPGQEKENHETRPVDFRQGASVTARILEKPASFQIDGEDCGSVTDFSARIKRRGLTVRVAH	hypothetical protein
PMEIJMNE_01399	17	-4.043	0	-52.3905	-3.08179	-2.92852	-3.04339	-2.48256	FALSE	0	train	0	FALSE		smc__101187	1077144	Dietzia alimentaria 72	Secondary Metabolism Collaboratory	MNELSNGKKRLLAALFIAIVVAFVGTTVAIYNRAFTASDPITMYTDNMAFALPNDADVKARGVLVGRVSGVEPDGDRVQVNMEFDPKFMDQLPRNVSGRLLPKTLFGERYVDLGFPDTPVGTMEPGATIDQDTRGNAIELGRVLDGLLPVLEAVPPEKLAGTLGAINQALAGRGDDIGASLVDIGEVFDGITQEMPALEAGLEDLATFSQTYSEALPDLIHALDALRTTGDTVIQRRSDIADGLQRLSAGTDVATGFLATNRDDLIALAADSQTSLQYLAEYTPALPCTVQLFMEALRRSDDILGVGTPNPGIRVTIEVVNPKGRYVPNQDEPRFFDTRGPRCYEPAQGSTNFPAAPGGAIADGSFQTPSRNPGPEFVPTLPNPLLEDGPVPALRTRGSIPAAPGRAVPEQPNMPFPSTVTAGRDADIMAMEYAGSPFETETIRTVYGVATARDSDEIPSWVGAIGAPALRGTEVVFK	hypothetical protein
PMEIJMNE_01447	17	-3.62467	0	-13.1588	-0.774049	-0.178989	-0.940799	-1.46947	FALSE	0	train	0	FALSE		smc__101187	1077144	Dietzia alimentaria 72	Secondary Metabolism Collaboratory	MNSRHEPRDPAAYKRERRQAVLRHHPDTGGDPDELHRALQEIDRRHGVLGPDRSERYATAEQVAAVAVTALAGVAAVGLSVAMSFMGRRK	hypothetical protein
PMEIJMNE_01490	15	-3.6855	0	-4.28995	-0.285997	0.0785998	-0.237838	-3.67479	FALSE	0	train	0	FALSE		smc__101187	1077144	Dietzia alimentaria 72	Secondary Metabolism Collaboratory	MAYLNADIEVMGSAAGWVDEVNDDIRALLGRVQGLVGELAGPTWGGQGSAAFQSVMTEWKQQSDKLNTALAGIADTLRSNRTALDTADHDAAQAISRVGADGPLNI	ESAT-6-like protein EsxU
PMEIJMNE_01491	16	-3.64533	0	-12.3172	-0.769824	-0.46927	-0.682665	-3.19284	FALSE	0	train	0	FALSE		smc__101187	1077144	Dietzia alimentaria 72	Secondary Metabolism Collaboratory	MTEPIRYQHGSIEAVVSQITGESNKLQGTLEDLRRKLDPLVAGWEGTSAAAYKEHQRAWDEAAAGLQSVLTRVSAAARQGNEGMQAADRAASRAW	ESAT-6-like protein EsxA
PMEIJMNE_01505	16	-4.3184	0	-17.2368	-1.0773	-0.578544	-1.30272	-3.34497	FALSE	0	train	0	FALSE		smc__101187	1077144	Dietzia alimentaria 72	Secondary Metabolism Collaboratory	MRADVVVVGAGPAGCVMARRLADAGADVVLVEAGDHLASGRAGLLDVGPGSRVVTRYRATLGDTSIELPRGRTLGGSGAVNGGYCLPASPADVAAWGPDWPRRYAEGLARAAERLRPRLAPMGPVAAHLAAAFPARVVAVAQARRAGRRVTAYDAWDPVSAGVRVITGATVRELRWAGGRPGGRCDGVVLARRGDGRGGGSRGGDGRGGENADGDEITADEVILCAGAIGSAALLLGSGIGPDTGRPVGRSVQEHPEVLLDLPAELLAKLPDVEREPADPLVELPALLSHVIGLELPGARVGGSKAAAIEVRPYAVPLHRVIPGLDPVSHRIGVALMNPVGRGTVSLRGADGSAPEVGIVLANDPRDADALAAAAELVADRLGLETAARQVTVSTSQHLSGTAQIGEVVDEAGRVLGVEGLRLADASVLPSLPRCGPYYTVLAVAEALASRMVAERAW	putative GMC-type oxidoreductase
PMEIJMNE_01543	16	-4.231	0	-26.3261	-1.64538	-1.2688	-1.69387	-3.36419	FALSE	0	train	0	FALSE		smc__101187	1077144	Dietzia alimentaria 72	Secondary Metabolism Collaboratory	MRVRGVRVLRGMTMAVAAAVVVSALALTAWGVFLLQPRGDDPVRADAVVMLAGADDGRHLYARDLVEAGYADTLLVSNPGGNSEVVARRLCTGLSRPADAEVVCFSPDPRTTWGEARAVAAIADARGWERVLVVTNKPHTLRAGTWMRSATGLDVRMTPIETVDWAMLPVHLVWEAAGWVKGGVNSHW	hypothetical protein
PMEIJMNE_01544	17	0.11649	0	-23.7136	-1.39492	-1.12323	-1.49574	-4.17078	FALSE	0	train	0	FALSE		smc__101187	1077144	Dietzia alimentaria 72	Secondary Metabolism Collaboratory	MSPLAPRGVAGAPECSILDIPGPRWFRPGEPIWRVHGDPATPIGITTALLMLAANPSYAAVMASCGGAETPWSADDYLHDLVEISTFGTVDDAVVTIEHAFRDRSAFSGHTEHGDYFYGSDPEAVEWAQAATTWALLAAFQRFAEHPLTVMESDLYVRQWQRVAILQGARSFPTSVRELEQLLRGARDRVRATATGRRVARRLRETALECPGVRENSVIAHRSCTTVVDAAASLVPSDVRRALDLPNRPIDRAAVFGRITRAHERLSASQLTTRAPIAAPSAMRTRA	hypothetical protein
PMEIJMNE_01553	17	-4.00722	0.12987	-35.1656	-2.06857	-1.96493	-2.05588	-1.71968	FALSE	0	train	0	FALSE		smc__101187	1077144	Dietzia alimentaria 72	Secondary Metabolism Collaboratory	MRNWVLLSAGAIALVAASCAQPEPQVLSEAPRSASSAELTSPSEPTDRESQPGRFIARCATEADGGTPGMTIFTDGTQNVTDHCLSRYYIGVQPAPGALYVPDTEAGTFAPQRETQTQSPGYEWTPAQPRTDAGPNSPTDTETDPDREIADEDQTTVEGGPTSGQPVEGQPGETTPGGTGTPATSPENTGATSPPATTPGQTDPAEPTGTREPRPTTNPGTDQSDTPTRGSTEPTAPTTVPTVTEAPRPQPGTPPTSVTATRPPGPFGSTGSEGSAASDGRFGPQQPSGLPRFRWPS	hypothetical protein
PMEIJMNE_01558	17	-4.22278	0.15	-38.6987	-2.27639	-2.12964	-2.2898	-3.87632	FALSE	0	train	0	FALSE		smc__101187	1077144	Dietzia alimentaria 72	Secondary Metabolism Collaboratory	MLTRKAVTVSAAALLALAAFAVPAVNAQDADGPAGGAESGSISMGSLEGGSNDSGSLGAGSGEGLGGSLGSAGSEDSSVGDLAPPSDKVCELPDLGGSVAKFYPLFGVSGVPSGVLDLITTALGGFPNLLDMVGGAGSGESLLGEAGSLEGPLCSSILGGQMVTPPVTVIVDGDGNPITTVTGTVAPNSSTSTSTPLASSSGSTVAGGSAGNGDPDPDVLSTSVPTSGSVG	hypothetical protein
PMEIJMNE_01559	17	-4.0142	0.142857	-35.4126	-2.08309	-1.86836	-2.10792	-2.66407	FALSE	0	train	0	FALSE		smc__101187	1077144	Dietzia alimentaria 72	Secondary Metabolism Collaboratory	MRARLARPRRIVRGRLVAPVATAAAVALVAGVVVATPDAPTLRSDVQTVAVTAPVGQVGTEVSFNLAEIVSVGQWADIQITDVTGLPDGLSYDGGVISGTAAASGSWNVEVHGTVNGAPEVVPVTLVISEANGSAQSGSQGGSAAAIEGALGGEAQAGGQITTGSDGADAILGAVAGIVGAFGGDTASVTELAAGSTGQGGVDTDTPGDSDTPTGPLASAADGEFGLGSLSSGGPGDTDTPEGDTPGTPGSDSLGLPGSTGDATGGATGDLNTESLGPLAPLGSLITGETTGGTTTGSTTGTETGPLGSLSNGDTTTGGEGTTGGQITIPGSTTTGDTGSLGNLAPGFAITGMTLLGLAGLTLLLSGGSSTPGSTAILPALPGSTGTGGANGGSSGSTGPNGTSTGGNNGGSSGSTAPTVAAGAPKAAQAPGPTVANGRG	hypothetical protein
PMEIJMNE_01575	17	-3.59	0	-44.5761	-2.62212	-2.23302	-2.70249	-2.53839	FALSE	0	train	0	FALSE		smc__101187	1077144	Dietzia alimentaria 72	Secondary Metabolism Collaboratory	MPDRPTRVLPTAAAEEPVLAAELACTIVDRRVDLDLPVPTGRRLALVGPNGAGKSTALSLLAGHLRPDSGEVRLEGGVVSSARTHLPAHRRRVVALEQSPGLFPHLTALANVAYGPRARGVGKSDSLARARTELDAVGCGDLADRRPHQLSGGQAQRVALARALAVDPELVLLDEPLAALDVEVAPAMRRLLAERLASRTVVMVTHDPLDLWALANDVAVISGGGVIQAGTVEDVLARPGSEFVARLAGVSLVEGEVVDPDQLRTPAGDAVIGLRSEGTDAGWRPGARGVATIDPRAVAVYARPDSSDPATPGTLPADRTPTASPRNSWQARVVGLTPSGALTRVTTELRDGQRVDAEITSRSAAALALAPGAGVTLVVKATQISLYPRA	Molybdenum import ATP-binding protein ModC
PMEIJMNE_01642	129	-3.96147	0	-465.601	-3.60931	-3.14484	-3.69664	-3.3491	FALSE	0	train	0	FALSE		smc__101187	1077144	Dietzia alimentaria 72	Secondary Metabolism Collaboratory	MGKYELVKNRHAAHPGPGPVTLDDFTTAPDAFTGVSVSEMVRHWARTRGDEPAYISPDGTTTWAEYDLAADRVYSALRSDNGAGPELSSEQRPESVAVYLPDTAGFHVALVGAYRAGVRVAAMGARSGPAEVAHIMASAGARVLVTAPHMRGVPVADLLADLRDRGVAVDSVLLVDGITIAKGRVGEDDQAGGTDGIDLARAVPVDPRHAFGVDEVSMLNSTSGTTGRPKLVTQTQLRWTAFAALACRNAELTPNETVAAFVPAPFGFGLWTSHFLPALLGRPALVMERFDAPTAITMMREHRATVLACVSTQFRMMLHCSQPPLDRLEDLRVMFTGGEAVPFAEAKRFEDVTGAKSLQFYGSNETGAASATSIHDDDETRLTTGGRIIPEMRVRVFDGPREVTGPGIRRGQPAVKGVLTSPGYWNDPAANAELFTDDGWVLLGDVVEIDESDRLRVVGRLADLIIRGGKNISAVEVEDHVREHPSVAMVAAVGVPDEVFGERLCVVVTLEPGADALTLPELTDWLRAEGVTREYLPEKLLVVDELPTAPGGKVAKGEVRALATTSSSTGGRS	hypothetical protein
PMEIJMNE_01681	119	-4.16805	0	-418.914	-3.52029	-2.68397	-3.48483	-3.19993	FALSE	0	train	0	FALSE		smc__101187	1077144	Dietzia alimentaria 72	Secondary Metabolism Collaboratory	MIDLLVRHHDEFADALDADFGGRHRGYSLMTDILGSLGPLKHARDNLETWMQADERPAYSPYDQMGARAEIRYEPKGSVAVLGTWNAPLFTLFAPLGGVLAAGNRAVLKPSEITARTAELLQRLAAAELDPDVVAVITGGPDVAEELTLLPFDHIVVTGSAPVGRAVMANAARNLVPVTLELGGKSPVILGRTADLTDAATKVAVAKGTNGGQICVSPDTVYVPREHCDAFSDAVSEAFRAMYPAAGSNDDVIAAVNERHLDRVDGYVRDAVERGARVVTAPAEDPSTADRRRPLRIVMDPPADAAIRGEEIFGAAMVVQPYDTIDEVVTAVAAGPTPLALYYFGNDDDEREDVLARTRSGGVTINNVMMHPGMNDAPFGGLGDSGMGHYNGREGFLEFSHARTVFHAPDADPRGEWGMLPPYGEHFTDMMAAQITP	Coniferyl aldehyde dehydrogenase
PMEIJMNE_01699	9	-3.1042	0	4.61932	0.513258	1.00443	0.686265	-1.91528	FALSE	0	train	0	FALSE		smc__101187	1077144	Dietzia alimentaria 72	Secondary Metabolism Collaboratory	MLEPCSDSGYLARHVAACYSSGFTFDPAAPGVIVVGLDLTGSFSSAYGFVEAEQIRSAGLSMLRAALGERAVALPGPVDRTLIALFDTEISDPAEVAAALLEQLSLPLPVSGHQRFVQSRVGMATALKTGTSDPDLLLRAAYAAAHQAAESGVHLHEATDSTLPQIWETSELRTAMAQAARADFEMHYQPIVDLYDARTLGYESLLRWRRGNTLLTPPAFLPAAEETSLIMPIGRAGTRAVVGQLALWNSERPSDPLFMSINYSVRQLADPSLLASIQRSLDEHAVSPSSLWVEVTERDIIDAESPAVRTIEALAAMGCVICIDDLGTGFAALRYLADLPVSVAKIDRSLVHMAADPSIRKIVSAVCDISRSLGIVTVAEGVENEDQIPVLRDIGFTHAQGYYFGRPAPAATITAR	hypothetical protein
PMEIJMNE_01700	8	-2.3415	0.142857	-2.34451	-0.293064	0.207996	-0.205007	-3.43755	FALSE	0	train	0	FALSE		smc__101187	1077144	Dietzia alimentaria 72	Secondary Metabolism Collaboratory	MNLYRVRTAATGVARLATLPDADKRSAIDAFKFFQRMQAGEETETADETRAVADYYKVLNNLLSVFDLEKLYIPPMLDPKQGLYGNQILLEQDLVRDLALAEPASSHLLDMGCGRGRIAHHVATMTGGQVSGYNIDPNQLENADQWAAQTGMSDRLHFTWGDHHRPLDYASESFDGCFSVQAVWPFFKKDELDDHAREMYRILKPGARYACSEYLLTPFFDWDNDEHVALHKRYLPTLAATQSMYPADVCAALERAGFRIVLSAPSRSEAWPLCDQKAALIHRGRMAVRALEKVRVLPPWVEESLDLLQTGGEAWNEAERAKIADLNWRIIAEKV	hypothetical protein
PMEIJMNE_01706	15	-3.54783	0	-17.1831	-1.14554	-0.395976	-1.34056	-1.81709	FALSE	0	test	0	FALSE		smc__101187	1077144	Dietzia alimentaria 72	Secondary Metabolism Collaboratory	MAKKDKRFEKIHSESISMMDKLEIFRDTHTGVCYLWRSGGYSGGLTVLLGTDGKPIIQL	hypothetical protein
PMEIJMNE_01715	17	-3.02433	0	-32.2424	-1.89661	-1.60732	-2.07579	-2.06764	FALSE	0	train	0	FALSE		smc__101187	1077144	Dietzia alimentaria 72	Secondary Metabolism Collaboratory	MAGQTLEHTGPAIVEEYYPEYATTVARTYSLYSTEIYLGSALILLSMCMLGLPLTAFGYYTDDKGVGLGLVILAVVATAALFLVGLVTCMIGFRKYGREVAH	hypothetical protein
PMEIJMNE_01731	16	-4.22625	0	-38.0363	-2.37727	-2.18112	-2.3929	-2.20325	FALSE	0	train	0	FALSE		smc__101187	1077144	Dietzia alimentaria 72	Secondary Metabolism Collaboratory	MAATTTQTDADVVVRTFFDALVNGSTSTAAGLLADDIWWGNIGLPTFRGKRAVVKAIASMHRSLYFDVDMHHLAVGAPADPTDPSAPTIVLTERTDYLGVGPFRADFWVCGRLEVRDGLICGWQDYFSKANMARGAVRGFVGMVTGRGR	Epoxide hydrolase EphG
PMEIJMNE_01754	17	-3.81183	0	-43.5801	-2.56354	-2.44304	-2.54934	-2.207	FALSE	0	train	0	FALSE		smc__101187	1077144	Dietzia alimentaria 72	Secondary Metabolism Collaboratory	MSRPGPWRPPAETGTDGVGAAPVGAGPGGPHGPQPVPPGGGHQNAPPPPKNEPAAPPPEEIHTAWVLWLAAAGLAMIGMLLNAFTASFADLPVTTRDAFRDAVDSAGNPAIKVEDMFSVAMVLGAVFAVIAAAVTVWLAFRLRAGKGWARTMLDIVAIFLVVDGVSVLIGVFSGVSVAGERGDVVSFIVFSLQILAGLCAATAVWRQHTAEAMKYTSPNGGARAGE	hypothetical protein
PMEIJMNE_01768	17	-3.75833	0	-29.8241	-1.75436	-1.57896	-1.80433	-2.20669	FALSE	0	train	0	FALSE		smc__101187	1077144	Dietzia alimentaria 72	Secondary Metabolism Collaboratory	MATDMRHTRLTWSNGHMDEFREEPSKYIWRWTQWSWVCVGLAVLIVVMGITGGGAPTPWIIGAIAVAVIGGVGFGFVPRASLNQRKRPMTTSAKRKSSGK	hypothetical protein
PMEIJMNE_01770	17	-2.40675	0	-17.5806	-1.03415	-0.797194	-1.09321	-3.11136	FALSE	0	train	0	FALSE		smc__101187	1077144	Dietzia alimentaria 72	Secondary Metabolism Collaboratory	MRALVGPVPEPAERASSALRRCPTGTVELDGRPAFHSAGDNPAVANPAFGHPAITTSVQLVHQVPDTADLWMALPIADAATIPFGGTRARLEVLDEITGGAAQGQCRRVVVVDGLLEAPGVRAQRRAAADIAADLPDSVLLGVGTDIALGRLRADRIRLADHHGVTDIAPDDLATSGPDPFTDLEGHWLEHLNDPRCDVVPRIALRVCRCLPAERPLLVGIDRAGVDLEIVDREDRVHRKRLPFAEACADVRGLGTQLRLLAGDARYPLDRAALRP	hypothetical protein
PMEIJMNE_01788	17	-3.98489	0	5.73944	0.337614	0.460303	0.363166	1.3398	FALSE	0	eval	0	FALSE		smc__101187	1077144	Dietzia alimentaria 72	Secondary Metabolism Collaboratory	MTGPDGTRPGDDAPTEKFPPTGPGDSDADPPTQQLPPTEQAPPTAHIPPVPGGTPSTAWSEYPDDPTVPIPTGDVPPPPDVPPPGDMPPPGGGGWDDDGWDDNGGGGSTPWMIAAIVLAVALVAGLLIWLVNVTGDDSESTATSTSTAPSTVTRTSSSTRPTSPTATTTRPPSAAERCTPGFVTDRLGEGTTVRECDREFLLVSGKDGETGLYTWRDDSWAFLADPGSDVCREQLEELGVPDRFRRVFQPCEAPIPSPTRSSTASSEAAPPPRDTATTDRTTTSTSTDTSTSEVDEEDSDEVRGDRN	hypothetical protein
PMEIJMNE_01798	6	-4.295	0	-0.782286	-0.130381	-0.0281796	-0.139516	-1.92863	FALSE	0	train	0	FALSE		smc__101187	1077144	Dietzia alimentaria 72	Secondary Metabolism Collaboratory	MARTWHPSARFAALGMAAAFVAAAAPTVNAQIPGNNPRTTVYPVDSTQIQLDIEPVDLAAGTVRVVVQNNTDTNLNCTGIDGGPAATVTTAEVVARSIDYFTQYPLSELADLTLNLPSQAGGAQQISLGSAQVQAGSAAEFLNPEWDALNQNDAALEQARLAGHYGVVGTNISIQANQAFERTVRLDHPSSGQRADFQTGVFMTCTVDGQRYAFHAYEGGVKPNYGTNDSTGSLGSAGLGS	hypothetical protein
PMEIJMNE_01814	17	-4.0488	0	-9.85199	-0.579529	-0.460801	-0.576721	-2.06419	FALSE	0	train	0	FALSE		smc__101187	1077144	Dietzia alimentaria 72	Secondary Metabolism Collaboratory	MTTTRIRPCGEAALLLECADLAEAVALAGILERLRPDAVDVVAAARTVLVTAPDSATLPRLRRRMNALLAGALPDSGGQPQSPPAASESTGSGGALATGSGGALAAGSGGAREVTIDVRYDGPDLADVAQLAGMSTTAFVRLHTSITWRAAFGGFAPGFFYLVDARDLDARERGDDGSGSIQRGAASNERGAASNRLPSIPRLGSPRTRIPAGSVAVADRFCAVYPGASPGGWRLLGTTDAQLWDLDRPEPALLAPGTSVRFRNVDAEPGGAAGLRVAEPDGAG	hypothetical protein
PMEIJMNE_01815	17	-4.17567	0	-7.23889	-0.425817	-0.300313	-0.418469	-1.73791	FALSE	0	train	0	FALSE		smc__101187	1077144	Dietzia alimentaria 72	Secondary Metabolism Collaboratory	MSLLILRAGPSTLVQDLGRPGHAALGVTASGVADRAAAATALRATGTDPAAAVLEVLLGGLVAMTDTPAIAVVTGARGVVVVTDSDGSRRTAATGEVLRLAAGATLEIRQPTSGIRSYLAIRGGIDASIVLGSRSRDTLAGLGPAPLVAGDVLGVGDRVVGPWADGWHAAVGGLVAQGSAPVALDLIPGPRDDLFPPEAWDVLAATGHVSGHADRVGVRIDPARPVPRLRTDEIPSEGMVRGAVQIPADGAPVVFGPDHPVTGGYPVIGVLTSRSCDAISQLLPGTPVTFRRLHR	5-oxoprolinase subunit C
PMEIJMNE_01861	17	-4.23783	0	-37.5353	-2.20796	-2.08653	-2.16547	-2.20401	FALSE	0	train	0	FALSE		smc__101187	1077144	Dietzia alimentaria 72	Secondary Metabolism Collaboratory	MSSPENPQNDAPQYDADQYDTDPRDADPYAPGDPENEPGGPPYRAIAMVLLAAVVLAVGVGLVQLFGSDDDETPTATDETTSQVEQSEQNGQDAAGEGTPGQAGQSGQDGQPDASAPGTPGSSDGRNGQPGDSDAPGEQSTGSSPGDVVPGTTTVPVQIYNNSNVTGLAARTGESLRENGFAVGDVANMPSNRGVVAESTAFYGTGPGEQQAAEAVAAQLGISAKPRPADMAGDAPGVIVIVTQDLDR	hypothetical protein
PMEIJMNE_01884	17	-4.2725	0	-45.5504	-2.67943	-2.4902	-2.7073	-1.58411	FALSE	0	train	0	FALSE		smc__101187	1077144	Dietzia alimentaria 72	Secondary Metabolism Collaboratory	MRLRTRTPRCAAIAGLALFTAAALTACSSDDDTATDTAADDTSSSETAEAPDASAPQAPVQELILSEGEAPGGGVVQVIDPPLLKENVDKLVADQNRKLMENEACDKVARLETVSNHATEDGVTAAVRYKQSEEDETEHRFGIGMVGQKLDDFMDRSLYEACTTSPSAANPNVELVMRVEDAPPVDGVQGFRVISDFITTQPDGSRTMSRAVALHGFSRDTTVSVEYAARGDNPEADPVIPTAAGALDAIYTAQMEKIVNAE	hypothetical protein
PMEIJMNE_01909	17	-3.285	0	-47.2808	-2.78122	-2.66618	-2.76603	-2.286	FALSE	0	train	0	FALSE		smc__101187	1077144	Dietzia alimentaria 72	Secondary Metabolism Collaboratory	MGLGGAAGWALTSGLAERADDPATAGQTANRVASRPYRPPEGAVPLSEPRRYFYDDPGNTEGQTFGDLYLPDSANPALPVVVLIHGGGWRDSLGLTYMENQARDLASFDVAVWNIEYRRVDSGGGWPTTVADVCRAVDHLTEISADLGDRLDLHRVVVAGHSSGGHLALWVAGRERLPSSLPGSRPAVPVAGCVSLAGVADLLMAERARDRYVHDLLGGEPGKRRQRYVDASPISHLPTGVPVVCIHGRDDKVVRPEQSESYVRAARRAGDPARATMVPGGHDPWGDIAGEVWHDTRDTLLKMARRDPDAAG	hypothetical protein
PMEIJMNE_01938	11	-4.09675	0	-15.8832	-1.44393	-1.30726	-1.42805	-2.8867	FALSE	0	train	0	FALSE		smc__101187	1077144	Dietzia alimentaria 72	Secondary Metabolism Collaboratory	MTTGRVAARPLLVAATWAALIGSGCSQVTSGEQSPGATSTTPTTAASTTTGAAASPTPPTPGPEATPGCDKLTGPVHQLVHSENPDTSLSAHVRELAAGVQDNALSAVASRLSGLAAQSDFDRVTIETQWGQFQRLCDLD	hypothetical protein
PMEIJMNE_01946	16	-3.99225	0	-33.8268	-2.11417	-1.96512	-2.13204	-3.23539	FALSE	0	train	0	FALSE		smc__101187	1077144	Dietzia alimentaria 72	Secondary Metabolism Collaboratory	MAGAAAPVAASISAAALVVVVAGAAAAQEVPWRWWDGAAYQLTHGLEDPPGLNRDDCRPDPGHPEPVILVHGTGLNGGNSWAAYGAELAADGFCVWAPTIGAPPGLGSTGGLDSLTGASALQLAAEIDRVRGLTGAGKVDLVGHSQGAIVASYVAAAVRPEAVRTVVTLGVDPAGFGGGPPEFVTDALGVLSAETSRRDAEAADAWLGDDGVPFARGSRHVSLVSDYDELTGVVASPEVSADVDFTLVRLQDGCEVDRSGHLTVLASPRAVDLVSDALGGAHHWPPRCVAADGVVGVLSPVPSR	hypothetical protein
PMEIJMNE_01953	9	-2.658	0	0.0971413	0.0107935	0.363247	0.120386	-0.489357	FALSE	0	train	0	FALSE		smc__101187	1077144	Dietzia alimentaria 72	Secondary Metabolism Collaboratory	MKQLSGPARLMNPAGELLITIGVLLALFVFYQVWWTGLDSARAQSAADAELDSRWSGGANPRMGGRYPDVGPLDGTAFARLYIPAFGSDYRFAVVAGTSDAALDIGPGHYTETQGPGEPGNFAVAGHRVGRGSPFNDLDALRPCDALVYATADDWLIYRVLPFDAPDTATAQAQAAECLPDHLARRATTGAYEGLSGISVVRPQDVSVIDAQPGTPGPATPDMLPLATLTTCHPQYSATERLVVHAVLERSEPRVDGVLPVELGR	Sortase SrtE1
PMEIJMNE_01957	13	-4.141	0	-8.09125	-0.622404	-0.52516	-0.586874	-2.82992	FALSE	0	eval	0	FALSE		smc__101187	1077144	Dietzia alimentaria 72	Secondary Metabolism Collaboratory	MSGTEGVDTGGVRIRRDTVASRFEILMDDVVAGYADYQDGTDGIRTFPHTVVATEFGGRGLAGQLIGEALRATSEEGLKVRPTCSFVDRYLQKNPDSAVLA	hypothetical protein
PMEIJMNE_01968	23	-1.08076	0	-4.62937	-0.201277	0.265191	-0.28646	-4.09638	FALSE	0	train	0	FALSE		smc__101187	1077144	Dietzia alimentaria 72	Secondary Metabolism Collaboratory	MRSESETGRTTEVMAAGTLALEALHAENRAAAARLRACYELHALCEELQTIRDIEAGWGPEFDQCPSHAVVDPFDIACAELVAVYGVHHHRASAMLKLAISLVTEFPAIVEAMESGRLDEHTANMLARHMRTVDLPYRGDVHRAVINWLMGAIDSGKRPGRRAILDETDRIISAHDPEGVLLRRSQAVRERNVRISRDVDGMSTLRAYITTAEARAIEMLVQKAAAAQKEREKEERLAAARDPDAPTLDATAIRGNDELRADALVDLLLGPLNSASTTPGTAAAGVAGVGGGTAEGQAGVQIRPNITVLAPLSPAGEPEIYLPRGGPEAIDALIALLARSVGATIQVPETEPGTADSPSGSRRYRLNTELIRRVRLRDGTCRHPGCSVPADNCDVDHARPFDHSDPESGGLSVESNLMCLCRRHHRFKTFHGWRYQLEHDGKLTVRTDTGHTVTTDPAGPLARWRQQRATSAAAATSSDPAANGLYVPIDRPWLSPRPRSTAWFRRAHRLAAERLANSAPPPPPRGEDPDADPPPF	hypothetical protein
PMEIJMNE_01997	17	-3.99933	0	-17.2066	-1.07541	-0.853404	-1.1014	-2.78671	FALSE	0	eval	0	FALSE		smc__101187	1077144	Dietzia alimentaria 72	Secondary Metabolism Collaboratory	MIRNSGNGGAPSPDAEDVRLIEVAASIFAERGIKGTSTDDIAHAAGVTRVTLYRRLGPKDEIHRAIYAHEAQRLMKTVNSRYTPFESLEWDPVRHVENLLVGTVFDIRQSELLRRLIEVDKVEAMAVLAGQSDTVLGGITEIMADFVRRTWAADVHTRPMDPEEAETLSREVGGVVGRFLHSLVVMPDGPPLVDSEEEIRALARRVLVPMILQR	hypothetical protein
PMEIJMNE_02159	15	-3.72433	0	-11.774	-0.784937	-0.636366	-0.881325	-2.72452	FALSE	0	train	0	FALSE		smc__101187	1077144	Dietzia alimentaria 72	Secondary Metabolism Collaboratory	MTVVEASLSTGHVRGSMREGVARFLGIPYAEDPVGALRFAAPVRRRSWDGVRDATRPAATAQRLRFDPDPAIPEPIVAGTDVLHVDVWTPTDEAGLTAPAEGTGHPVMVWFHGGGWESGSSHQPWFDGSTFARRGIIVVSVGYRLGVEGFTPFPDAPDNRGVLDWIAALEWVQSEITAFGGDPGRVTVAGQSAGGGAVLFLLGSPAAAGLFHRAIASSSAILRAPSTHPPKRITAASLAAGGRGAVDEFHRRFRKDNQFTLPFRPVVDGDLVPGPPLETVAGGRAGEVPLMIGSTALEFDAIADKLPGPALVPGAALIALSQQIPREGIRALARQSNGRSLRRSVGAVIDAAAIHSTVVRAAETRLAAGDPTWVYDFCWAGGNGPRHCADLPFFWGVPEAENVERYLGEPAPSSLVKSMHDSWVTFITGGDPGFPVYDAPGRNVQAWTDPPSVLADGLASVREVWWPEVAD	Carboxylesterase
PMEIJMNE_02164	5	0.889	0.2	2.29406	0.458812	1.50831	-0.00207581	1.44234	FALSE	0	train	0	FALSE		smc__101187	1077144	Dietzia alimentaria 72	Secondary Metabolism Collaboratory	MTFTALHRAVGTAPGPLADAILDAAVAAGVAETNDLDWKSELPPAKGLPQTDFPKDVAAMANSGGGVIVYGVRETQKAATERVDVGELDEAYERSLRSAAITAISPPVFGLNVHRIGVEGNRAVVVEIPASVDGPHLIYKNDYFAAPVRNDSDTVWMKERQIEAMYRARFEERRHATEALDALSDEAAAGRDSDKRAWLIAVAHPRIPRFHDRLTRDEARGVLTKTVGLALTYAGRGGVHPLENVDRVNGG	hypothetical protein
PMEIJMNE_02212	636	-4.02926	0.000456621	-2276.69	-3.59099	-3.17321	-3.61375	-2.46444	FALSE	0	eval	0	FALSE		smc__101187	1077144	Dietzia alimentaria 72	Secondary Metabolism Collaboratory	MVEQRDGRRRTRRATLAVSLGTLGLLLSGCSLHTDNKWWNQTMNFGFPNGITPEGIAIREFWTLVVVTSLIVGFFVWGLIFWSMAFHRKRKNDDGEFPRQTAYNVPLELVYTAVPFVIISVLFYFTVITQNKVLDLRPEDEVGVKVDVTAFQWNWKFGYNKVDVAGASIEDGTNYEAQRAAEEAGVLSDEQRAALGHEGELAAGGPIHGRLAEDKSYLHYNNIETVGTSEEVPVLVVPTGTRIEFRLAAADVVHSFWIPEFIYKLDVMPNPGKNQQLSMFQVSEIEREGAFVGRCAEMCGAYHAMMNFELRAVSPEAFADYIEFRQDNPLASNAEALESIGEEPYSTSTAPFKTGRSDTRDQNNVIENASAN	Cytochrome c oxidase subunit 2
PMEIJMNE_02257	16	-4.133	0	-6.9937	-0.437106	-0.308925	-0.430864	-1.37319	FALSE	0	eval	0	FALSE		smc__101187	1077144	Dietzia alimentaria 72	Secondary Metabolism Collaboratory	MSAIARFKEYFGMAPVAAYEDEYLDDYDRPVHHDVRAPRGLHDEDGLGPVARDRRDDYGYAEDRYTEDRYAEEPAPRARVSDLDAVDERIAMRSRGGLDEPAPRTRRYHAAEAGARASLRGVPATRGAVALAPEEEFVEDGLVTVPETVVERPRGFGDGKSLGEHFRAGRAVVLDLSTMAGGDARRMVDFAAGLVFGLDGRMEKVADRERTFLLQPAGMDLTEAEIRDAVNGAFRR	hypothetical protein
PMEIJMNE_02268	17	-2.92171	0	-6.09261	-0.358389	-0.226121	-0.356653	-0.678306	FALSE	0	test	0	FALSE		smc__101187	1077144	Dietzia alimentaria 72	Secondary Metabolism Collaboratory	MSSPARAPLPLRVLKVAGVGVVIVLALVAILTALRTDPPRSPGVMSDAVGPEHDEPVDDYAARVSDTLATADGDRDTARWALVSLTDPWSVAEAADVVRDLPRVSRMFVQVPVDGVAMPVTGATLPEPIAGDSGRGEVFDRGLRQVSAVLGAGTAPTDRAGENVAGEGRAAAVASLTVSRIRASDPAIIGLLARGTSEQLRVVAEHPRVRAVEALPPDAVWGRFAIRPLLPQQTEVASPLPDTAPVPAG	hypothetical protein
PMEIJMNE_02274	17	-3.84	0	8.86942	0.521731	0.861446	0.64561	-0.879038	FALSE	0	train	0	FALSE		smc__101187	1077144	Dietzia alimentaria 72	Secondary Metabolism Collaboratory	MSMQPYQPNSIELQKQQVRKNSRNTAIALGAVVVSVPLMLVLDTAFLLVAIIAGIATVYYGLKVKKAISGGPDQGQLY	hypothetical protein
PMEIJMNE_02280	17	-4.195	0	14.1179	0.830465	1.07441	0.794253	-2.14131	FALSE	0	train	0	FALSE		smc__101187	1077144	Dietzia alimentaria 72	Secondary Metabolism Collaboratory	MATPSPPEPAERGRGTTWLQTVTVWRKPGKMAYRHDIDGLRGLAIGLVVVFHIWMGRVSGGVDVFLTLSGFFFLGSLLRGADNPATSLNPLPHLQRLIRRLYPALVVTIAATVLGTVLIKPPTQWSAIFEQTVASLLYYQNWELASTASDYAAADATISPLQHLWSMSVQGQFYVVLLAVILGFTALWRLIIRRGSPKWPLVVIVAASTAASVWWSILGQAANQQLNYYDTAARMWELLIGGLVAILLAGIVLPWPLRWIATVAGLFLVVSTGFFFDGAAYFPGPMAWYPIGGALLIILGGNLPPGERATPAKDPVSWLLSAKAFRRLGDISYSLYLWHWPLLILWLSSDREAEITVTSGLTIIAISIVLALITEKYVERPIRMASRARGNKTPAAIARDMRDSGPKRSVLEQRRFVGATALVVVAAVASLGTVGWWSATAGSRSSVPYIDSLTDPDHPGARAYLEGIPTPDAPYVPSLIQVANDLPASTLDGCISDFESSEVEMCVYGDTASPRTIALVGGSHAEHWISGLDEVGRHYGFRVVTVLKMGCPLTLDATVSDDGEIYPSCTEWTPRALAALAGLAPDFVFTTATRPVGVVGPDFAPRQYVDLWRALDQQGIGVIAVRDTPWLNNGRGPIRAGDCLGDGGTPAECGMPRELSISPVNPASLAGAGIDSLRLLDLTDGLCNPVNCPVVVGNVIVYHDSHHLSGSWVRSASGELARQMGPATGWW	hypothetical protein
PMEIJMNE_02286	16	-2.3934	0	13.621	0.851311	1.15961	0.867339	-1.86069	FALSE	0	train	0	FALSE		smc__101187	1077144	Dietzia alimentaria 72	Secondary Metabolism Collaboratory	MTSSDDIRNAIDAATVPEQDVLERAKMIVVDKLSESDSLGIDELVESVCEAYEAPSGEPLSAVDVDPSALETDTPALRNLRYARAARTAIIDLLEENTVVAVEPQPGDPGGYTYDDNDDDEPATVAKETTDPAAEKAGADELVVITGPQPEGQRFALASR	hypothetical protein
PMEIJMNE_02355	31	-3.92238	0	-57.4247	-1.85241	-0.60833	-2.53898	-1.55719	FALSE	0	eval	0	FALSE		smc__101187	1077144	Dietzia alimentaria 72	Secondary Metabolism Collaboratory	MSAEAGSGAADAAPVIVTGTGTDVGKTIATAAMAALGRSAGLDVGICKPVQTGLWPGEPGDVHEAARLAGVGRVLEVRRLTDPLAPETAARLAGVPQSTAGELLDPIRSWLGAVGAPSPTGPHSGGPARLDLIEAAGGLLVRLGTGLTVLDLAAALDAPLVVVARAGLGTLSDTELTVRAIESAGLRCAGIVIGAWPHEPGLAENCNLEDLPRLTGVPVLGRVPCGAGGLSPIEFARRAPGWFRPDVLADLRAGDLGTPGVTMSPR	hypothetical protein
PMEIJMNE_02374	14	-3.951	0	-41.7551	-2.98251	-2.75668	-2.96076	-3.13252	FALSE	0	test	0	FALSE		smc__101187	1077144	Dietzia alimentaria 72	Secondary Metabolism Collaboratory	MIRRVLRAPLVLGWLLWNVVLSSLALAGEALTPGPIGTPVLVRYPMRCRTDIEVTALAWAITVTPGTLVTVIGDDELWVHVVLGGPREEMIELLGQTEDRILSVLRGDGA	hypothetical protein
PMEIJMNE_02392	17	-4.09667	0	-55.3924	-3.25838	-3.01449	-3.29973	-1.42032	FALSE	0	train	0	FALSE		smc__101187	1077144	Dietzia alimentaria 72	Secondary Metabolism Collaboratory	MSASLRWSLVAFVVLIGVVVALLSTLGGPEEGAGDTAASATAPPVGAPPAEEPRTIVDAETRGTVDLPECRDGAVPATTTGPAAGLMVRCMNDGSTTTLGKIQAGKPMLVNMWAYWCEPCRRELPAIRDARATLGDDVRVVISHTDPSETKGFDTLAALGIEDLISVSDHDEELPALLGAPPVLPLTLFVNADGTIAHVQIEPMYTEQDVLDAVSEHLGVTA	hypothetical protein
PMEIJMNE_02422	11	-4.1184	0	-23.4468	-2.13153	-1.51277	-2.38717	-0.413535	FALSE	0	train	0	FALSE		smc__101187	1077144	Dietzia alimentaria 72	Secondary Metabolism Collaboratory	MRPSPRSLLCGAVTIGVIVGNTPLASPAPSPSLTRAGVDTLSWSICPAESERDTGFGLPRADVLCASVHVPVHHDDPGGRTVGIEVRKITATGERTGTVFGNPGGPGGDARDMWYSALDGDDDAAIDEVRRDHDLVIVQPRGLEGAGALECLPEDGLEGENAPVLALRCMNTDREFVSTITTENLVRDHELVRQLMGLDRINYLGYSYGTAIGMMYQTLFPDSIERMVLDSAVGPTDTWWYELHLRQAQNRYQARNYVLEWIAEHDDAFELGDTPLEVYREIHQLDLSEGAAASRFLPPPAGPDDDLVGSLPVPSSSVGSVDGANTGSARLDNFAAASSGVFDRDVDGAVGYFMILDESSTSPAEWPAIAWAISAKVHGTLPDPPSPEALAAALAEESDQPAVTSDMETYLTILNCNETAPTVGTPLAPVLLGSSESVGSTHEEIWGLTEQVPYCLYPPSTVPHEIQANPMAARPLVIQADHDPQTPAIFGPSTAAATGGTLVRVRGTVHGQFDSGNEAVDEIVLRYLKTGQVEPDQHLDTPRPLPGTPPWARAE	hypothetical protein
PMEIJMNE_02466	17	-3.5794	0	-7.60709	-0.447476	-0.153733	-0.485507	-2.24281	FALSE	0	train	0	FALSE		smc__101187	1077144	Dietzia alimentaria 72	Secondary Metabolism Collaboratory	MRGMSSDGAMDKPRSARPARGDDRGLAGIALGVLLVLALVATVVMIFSDNPVWTRIGTLAALWAAFIGAFLVARYRRQAATEASRMRDLHTVYELQLEREISARREHELVVEKDLRDTVRTETADSILGLRHEIAALREQLGALGVTLPEDRFAVGGHAPAGQLGSGSSLPNVPSERVEPRRRAPAAEQSGSPWSTPARGPETTAAAQADAGADTKPRSDRSEPLVSGVAPDSTPSTERTEKFPPVSKGKAPSSESARAPRGPAVRPTSRQQTESRRAAETVSPTRPAAPQQPVAKSGPASATKPTASAPKPEKAPVEPASTPERTTASGPDTPESAPPSRHGEGTGLSVAELMARLGSGDDSGGGRRRRRSTD	hypothetical protein
PMEIJMNE_02522	17	-3.827	0	-22.1764	-1.38603	-0.971296	-1.43587	-2.15875	FALSE	0	eval	0	FALSE		smc__101187	1077144	Dietzia alimentaria 72	Secondary Metabolism Collaboratory	MTDAVADKSNDPLAGTNPDMNQAAVFEAVVDKTPDNLLLTVDGVDHTYRQVDDLANQMGHMLKAHGAEPGSHLALYMKNSTTHMAAIIATMKIRVAGINVNYRYTPAELVYLFNDSQSSGVMVDAEFAETMAAAVPKLETVRTIYSVGGVPEVLAAACAEHGLALVDVDAEMPTHSTARDFEPARGDDKWIVYTGGTTGFPKGVQWNHSDYYYACLSGGNPYGDKRHSPAEVAEHVSAEGGGLKVVVSAPLMHGAGLFTLLTFVNLGGHLLMFRDFDAEEIVRTVAERQGQILVFVGDGMAVPITDAIVANKDTLDFSSLFMVASGGGIWSKATRDRLLEVLPNIMTRDNFGASESGNDGELAITDKSELTIPSSARIGLIDESNNPIRPGSDEIGYIVRRGHIPVGYWNDPEKTAKTFPVVEGHRVSVLGDMGQIREDGTIVFLGRGSGTINTGGEKVFPEEVEQALKAHPAVHDALVAGAPDDRYGQKVAAVVSFREGQSASDEELTEFLRGSLANYKVPKTIVDVPEIRRSPAGKADYKWAKEQISSE	3-oxocholest-4-en-26-oate--CoA ligase
PMEIJMNE_02587	48	-4.09312	0	-80.1191	-1.66915	-0.972927	-1.59921	-2.50473	FALSE	0	eval	0	FALSE		smc__101187	1077144	Dietzia alimentaria 72	Secondary Metabolism Collaboratory	MTPNDKPNGVARIPGLWNFRKTRAWAYTRAGLTLGIVFGAGAVGTMAAWSDSATAISGTFSVGTPEVLQLKVNGDAPTHQFVTLKRQSMLRGDSAAGALDVQNTGTVNFKWSISAAATGSQDLINVLEVGLYNGQSNNGSTCTGSQIGTTKAMSPSPTLATGRSLNSGASEKICVQVRVKSDAGIAARFKIANPTFTIVAVRA	hypothetical protein
PMEIJMNE_02605	17	-4.1208	0	-36.7623	-2.16249	-1.78428	-2.27548	-1.1202	FALSE	0	train	0	FALSE		smc__101187	1077144	Dietzia alimentaria 72	Secondary Metabolism Collaboratory	MDFSVDDTATELAGLVRRMGEQLVTDDSLRELDARFGPGTESGGADRSTARFHARYWEELVRAGVPAALAPERLGGAGLGVVGEALVLRELGRVLAPVPLSPAIRAAHLLDDAGLTGRSTAVAEGREIAAVAGGQVHRGAEVDWAPIADVLVSPAPFPDHPLLWVCDVATATAASTVRIERTVPVDFSCAGIVEGAPMYLPLADRDPDAPNAGYEFSAGNSLPSVSAATQQFDALRRRVHLAAYQWGVLEAALERTAAYASTRHQFGRPIGSFQAVAARLADGLIDVDAVRLSTLRAAYELDACSAQHAGTATVTAAARSAVASAHFWACDAGHRVAHSAVHIHGGVGLDRSEPLHRYFLAAKASEFRLGGATRQLIDLGDVLATDGDPWEHSA	Acyl-CoA dehydrogenase FadE27
PMEIJMNE_02620	123	-3.34657	0	-537.795	-4.37232	-3.7298	-4.47878	-1.69704	FALSE	0	train	0	FALSE		smc__101187	1077144	Dietzia alimentaria 72	Secondary Metabolism Collaboratory	MASTAAASPEPAIDELEPVADETAFQARRIVASYAADAEECRMLLDMLGVGPEPQEPADDE	hypothetical protein
PMEIJMNE_02668	17	-3.6166	0	-15.6842	-0.9226	0.391661	-1.20824	-2.77523	FALSE	0	train	0	FALSE		smc__101187	1077144	Dietzia alimentaria 72	Secondary Metabolism Collaboratory	MRIPRSAVAVAATAAVAAGVAFTVDSVAISQTEAEISSRIASGSEGASTPAVSIGGAPTSRWSGPDTLGSVSVRVEGVERPGLGPVAVEVDATDLRLPEDPLEGMTARSNTVSVQITGDSLGPALGMRDVLVAAADDPSLAGGIEHRARVTGTLVGSDIRVSAFVDLVVDARGAHLTPVAPATGPAGLPDQNGDLALRRTALTLDPDVLPLGVSVDTLTVRGGGITATGTGGPGTAPLDDLARADH	hypothetical protein
PMEIJMNE_02709	8	1.24277	0	-9.07637	-1.13455	-0.810542	-1.16112	2.63454	FALSE	0	train	0	FALSE		smc__101187	1077144	Dietzia alimentaria 72	Secondary Metabolism Collaboratory	MDKLDPRVEKGMAALLDTRPVFDARRRAYAGEHELPFAPEGASAEYMELRKMASLPLVRLAVRTAAQRLRSTGVRTSAGEDFDKGLWRVWAANRMRSRARIPYVDGLRHDRGIVAVWPNPRRPDQPVVRPESPESVWVEPDPADPFASIWAIKRWTEADDRGRPKVVVVLYTAQEWVKFAGSGDRQLERVDGGRNPLGAVPFVTYVPEIDSLAEGTSYVDALMPAQRAVDTMRFNVLLAAQFAAFRQRIATGYDPVVRDENGEPVPMKGADGEPILDEHGQAVAMVKSPGKVGVDRMLVFPGVDTKVFDLAESNLANYITVLEHLIATFASTAQVPPQYLVGDFKNVSGDLMLATEATLTSFVDDLQTSYGESDKEVFRLIDVARGGDGTACDDLEVDWAPSAPEDAQQVASAAAQMVPNGAPLQMFLERMPGANPRTVERWMKMASDELQRALGGDFAAAVGEKPEFADTKAVKDKVDALGSLRRAGVVPEDAAEQVGLDVEFTGAEPVSLRQPESKSGSLEEL	hypothetical protein
PMEIJMNE_02710	10	-1.84545	0	-4.93442	-0.493442	1.38758	-1.02477	0.945371	FALSE	0	train	0	FALSE		smc__101187	1077144	Dietzia alimentaria 72	Secondary Metabolism Collaboratory	MSSPSTCGLSVPPRIRTAPPAAESYGPDAAALAAGYGLRPDDWQQLVLDDMLGLTADGRWSASQEALSCPRQNGKNGIIEVRELFGMVGLGERILHTAHEVKTARKAYLRLLGFFDNQKRYPELHDLVEEIRKTNGQEQILLKNGGSVEFIARSKASGRGFTADVLVMDEAQDLNDDHLAALLPTISSAPLGNPQQIVAGTPPDGIGGEVFTRLRQAGIDGSHPRLAYHEWSAPEDVDLDDRQAWIEANPSLGIRLQMSVVEDERAAMDDETFSRERLGIWNAGNSNAPIDPQSWAAVADTESQIAGRPVAAIDVAPDNRTGSVSVAGRRADGLVHGELVENRAGCGWIVDYMKAMHRKHPLKVVRVQGGNAPSSPLIDPLKAAGLPVEVTGPNDAGTACASLYAAVMDRSFRHLDQPVVNASLADARKRALGTEGLWVWNRKNTAVDITPVIALTLAVAAVDATPPPPKVRVSNQMYGFN	hypothetical protein
PMEIJMNE_02755	17	-4.3	0	-24.7533	-1.45608	-1.29993	-1.46395	-1.57788	FALSE	0	test	0	FALSE		smc__101187	1077144	Dietzia alimentaria 72	Secondary Metabolism Collaboratory	MALVLGLIVNAVALWVTTLLVPGIYLHETAGIYAPGAGAIENEVSIPTITALLIVAVVFTLVNAVVKPIVQFLSLPLTILTLGLFLLVVNALMLMLTGWITTTFQPFGAEYVVEGFWAAFFGAIVIGLINWLFEMLIPSRHRA	hypothetical protein
PMEIJMNE_02800	16	-4.34956	0	-32.0115	-2.00072	-1.57257	-2.15699	-2.30513	FALSE	0	eval	0	FALSE		smc__101187	1077144	Dietzia alimentaria 72	Secondary Metabolism Collaboratory	MTNTHRKTTHRTAARIAAVSAFGIGAAIAAPGLAAAADTAPEGPAASLEKLTGEDSSLEGALNTDLTLDVGSLALNLNLDAEAPNPGSIEFGSLGISPNTGSALIDGDTGSGSNEDKGGTAEGDGSLDTGSLTSGSDDAETTKPATVADEKTATPNAEGSGLLGSLGSTDEGTEEDTVEAENTDSGSLSGSLAGLSSNANDNGTEGTGPAA	hypothetical protein
PMEIJMNE_02809	17	-4.29012	0	-44.8906	-2.64062	-2.42627	-2.65183	-1.89749	FALSE	0	train	0	FALSE		smc__101187	1077144	Dietzia alimentaria 72	Secondary Metabolism Collaboratory	MRTTTIAAITSALTAAALVLGAGTSAAEDAVPPGTPDEPNCVVIETFAGAKRIMCLTPQMDGAPSSLGYGSFGTGSLAGLLSGIINAGSVALSVDLPNLTGSYAPGSLGSYGPEASIGQVLTGSVGSAGGAS	hypothetical protein
PMEIJMNE_02836	17	-2.6285	0	-9.71974	-0.571749	-0.312071	-0.590415	-1.81104	FALSE	0	eval	0	FALSE		smc__101187	1077144	Dietzia alimentaria 72	Secondary Metabolism Collaboratory	MTVSLELLARGPSRPDLLQDLVVAEGPLDAPLVATLARWSVPAPVAVDADPGIGLAGLDAVGGVLTAGSAAVIDVVPGLAGPGPAEDRLVDLLAVAAHSGVGFGSGLVPRCADAGQVWSLLSGAVAAMTGADVRAALATPDPARLVALSRSAREAIRDVVTCVVVPADNAEAIAAALASADGP	hypothetical protein
PMEIJMNE_02872	13	-3.841	0	1.40281	0.107908	0.372379	0.0861518	-2.90875	FALSE	0	train	0	FALSE		smc__101187	1077144	Dietzia alimentaria 72	Secondary Metabolism Collaboratory	MVALILLAAVVLLIVPGAAICRAAGIRWRDAVAAGPALTLAVVAVGSAVTAAADLRWGLLSAGLTALAALTAAGMVGIAARATDRGTWRRGEGRDDDDEPRSGGPGPGVIDLVVVVLAAVPAIQVLIATHGLTAIPQNWDAIFHGGATRFIAETGRAGVTDLAPVSQPANPHFFYPDTYHAFAALLVGLPGGALPEALNAVSAATGVVFVLGVAVLTGRLCGGSRLAAVASAVVAASAWTFPYLALAHGPLLPYALGVAVIPGLILLGEQLAARRPRMPAHALLLGAGMAGAWSVHPSVALAAVIPLSAQAVAGLVTAPGLRSRLVVVGGFVLAALPAGAYVGWSVRMVTAGTTESLASFSWPREVGVGRAVAGVLDLGPTAVASMGMAVAVLVGLVAAVTDPRRRRPLAAPFTALLVFGVLYVLAAAVQGDWVRQATGFWWDDVNRFASLLVLPSAVLAGAGVRALVPRGSVRRPAARPAVAVVAVLALLTASGHGVLARDMRVWGYGDGPAVTADERVVLDGLGERYDGGVVLGDPFDGTAWVYALHGVPVVFGAPLADDPVAQVGADRMVLYTSVNRYGFDPIVTREMVRQDVRWVIVGTGSVGGPGRPGGFIGLHLNPNLRLVEANPGARLYEVLPVPADHPPVLPPPGIPAVTPSGQPPNTDSPVVEAAPSDPATSLDATA	hypothetical protein
PMEIJMNE_02886	17	-3.94775	0	-0.00933772	-0.000549278	0.195244	-0.0122604	-1.51228	FALSE	0	eval	0	FALSE		smc__101187	1077144	Dietzia alimentaria 72	Secondary Metabolism Collaboratory	MLQLGSAREVNSAAAHPPGRDSRSGTSRRNTWTASRNSQTRTFPNQLFRHASLVTFVLIAVGVLILTLVTAPRGAAQTGETGRPWSPPAETKTVRILGIGEFSGALARPVGFQGELRDGSGNVRPAGGGPHLAATIEKLRAQSNDSLLLATGDSIGGTAPETALLGDRPTIEFFNRLGVSGAGIGRRELEKGADHVRSLVRPSCRTEQECRVDPPLPPFRGAAFPFLASNVIPSPDATATFPFAIHRVDDIRVGVVAVTLPSDSSAATTTRLSDPARAIDEAVDALQFLGVETIVAMVQTEAVHGNLDPGACPEELTELDLVKRINPEVDALIVGASGGPATCRVFDSNSDERVVVAPASHGRSVTVVDLAVDSSTGEVIRPQTSVFNQTVNLDIEPDHGTEELLRQARAAAAPKARETVGSAVEPVPLTMDANGESPLANLIADGQLATARGRGAQLALSNPDSLLVDLPQGPLDYATLHNVQPYGDRLYLVTLTGEQLYAAFNHFADDVGRNGPAVSSNVLYTVDTRLPEGRRVTEVLLDGAPLDPQQQYTVLVNEFLSSPEWNGSPFAENGERRESGMTDIDALLQYVADDGPLSSPGTGRIRVIR	Endonuclease YhcR
PMEIJMNE_02899	17	-4.0065	0	-21.9503	-1.3719	-1.12166	-1.38591	-3.25697	FALSE	0	train	0	FALSE		smc__101187	1077144	Dietzia alimentaria 72	Secondary Metabolism Collaboratory	MTAAHVTGLLGVWAIAVVSPGPDVVVVLQRALAARRNGLATALGIVAGLSVWLAAAFAGVATLVRVYPQVMTVLQVAGGLLLATLGILGLRGWWRTRAVTATPAAPGPTESALTETTAIIEPPASGPGRLPRADFARGLATNLANPKALVFFGAVLTPFLSGQVSVGLSFALVAGMIAVALAWFCGLATVASHRVINERVSGLLPGINLVASGLFVVVGVAFVIAALA	Threonine efflux protein
PMEIJMNE_02907	17	-3.718	0	-4.041	-0.237706	0.0900707	-0.274976	-2.61596	FALSE	0	train	0	FALSE		smc__101187	1077144	Dietzia alimentaria 72	Secondary Metabolism Collaboratory	MSAEQGGRAGMGTGPDDGAVRSRLESSDGVVTLSGIHNFRDVAGPGYSLEQSGSMARGVVYRSAAVSASDGDVGVLERLGVSTIVDLRSTGEVSMQPDVPVPGAKNVNIDVLQGNSTAATLMNSGIVTVDEARTEMARTYEQFVLGADERAAFGRAVGEVATSSGASVVHCTAGKDRTGWISAVLQLLAGVAEDDVVADYLLTREHNRELTDAILQYVQVKMPHQAEAIAVLLEVDESNIRRSLDALNSQYGDVRRYLIDGTGLEGDLVDELGARLRSR	hypothetical protein
PMEIJMNE_02912	10	-3.9952	0.178571	-12.2901	-1.22901	-1.10291	-1.23732	-3.22216	FALSE	0	train	0	FALSE		smc__101187	1077144	Dietzia alimentaria 72	Secondary Metabolism Collaboratory	MTQHWQGYEYQPEPQRKGSAPVIVAVAVLGVLVLALLAAIAYLALRPDKTYASQQGQAVAASSSSPSAPSSRPPVTEYTTPPEQETVTVTREAPRTRPQGSTAIPSGADSSGWVSNSQARCNAGDPAAMIGKTTQASFSICVNPDNGRYYYRGSSGGSGVEIDDPEVFGRSATATNNGVMYVIDPSEMLIYEGGELLSSQPMVQFWAG	hypothetical protein
PMEIJMNE_02913	13	-1.16525	0.229167	-8.97159	-0.690122	-0.542415	-0.720338	-3.90133	FALSE	0	eval	0	FALSE		smc__101187	1077144	Dietzia alimentaria 72	Secondary Metabolism Collaboratory	MRDQLSGPGSASLRPAEDPWEGFEESLTGLLRRSGAVGAMEFSAPTESAGGQGRCLVQLTPDGVAWVTVRAADQQLIDEMVAWTEPTDPARVAGSVVQACRDRLMVPHPQLLTLRCEGPVGLHTGSLRLLRADSVPLGQDPADYPNAVDVAVEVEDHEDARELYETLVERVTGRPCVVDDDGCLVFDHDGHRMHVEFTEGLPYARIWAWVVRGVRSRSGAALEIARLNLEDELTTWVLDGRHILQRTTVPVAPFLPRHAQTALEHFLFTFASTRDTIAHKLGPR	hypothetical protein
PMEIJMNE_02915	16	-3.6406	0.0714286	-7.15722	-0.447326	-0.254017	-0.52389	-2.04872	FALSE	0	train	0	FALSE		smc__101187	1077144	Dietzia alimentaria 72	Secondary Metabolism Collaboratory	MPDGTIRADAPKIEHAVSVFRDACDLVHDMDFSHVTADVAGAMPGGAAIEQALDRACGAAAVAASRGSGRLAGLADFAGEVHRFLEATDEDFAALLEAVAKR	hypothetical protein
PMEIJMNE_02942	14	-4.2662	0	-29.4968	-2.10691	-1.78297	-2.15251	-3.34172	FALSE	0	train	0	FALSE		smc__101187	1077144	Dietzia alimentaria 72	Secondary Metabolism Collaboratory	MRLPAAFALVTLGGAVGTYARVVVSLVIPDPALASTLAVNIVGAFALGFLLTRLSDGGNAAGGRRRGLRLLLGTGFCGGFTTYSLIALQAATLLRQGELPVAVAYGAITLAAGAVATLLGIVLASPRRSSGARADARS	hypothetical protein
PMEIJMNE_03002	89	-3.84086	0.0125	-301.528	-3.38796	-2.57847	-3.57939	-2.43453	FALSE	0	eval	0	FALSE		smc__101187	1077144	Dietzia alimentaria 72	Secondary Metabolism Collaboratory	MSSRLSRLFDAEDPWVRPLPPGYLRADATLAMAMFAVSALGLEIVRSMGVLGEDTTPIWAQYLFMASAAALLGIRRRFPLTTGIAMTLHLLILGSIMPLIMGQLSQQVLYFIGVYSAVAWARDRRALIGVAAGIFAALVVWMIWYLALGSGIQQILDAVDSPGRSTGLFPAVPSYLVYTALINIAYFGGAAALGISAWRSARRQAALQEQAQTIETQAEALRDAAVTEERLRIARELHDVVAHHIAAIGVQAAAARRVLHRDADSASEALRTIEGSSRSAVGEMRALLGALRSSGRYGDAASAGTRSGGHGLADLRALVASHDTAGFATSYDVATDPDHPINEVPALVSSSLYRTVQEALANVRRHSTAAGASVVLRTGTRTDRTPYAEVEVLDEGRPRPGTSGSGLGLLGMRERVRSHHGECQIGPRVTGGYRVRVRLPYDREEKE	hypothetical protein
PMEIJMNE_03015	15	-1.69292	0.0625	-35.1238	-2.34159	-2.23031	-2.34534	-1.8425	FALSE	0	train	0	FALSE		smc__101187	1077144	Dietzia alimentaria 72	Secondary Metabolism Collaboratory	MAAESFDELDDPLERLERNEKQGLQAFRYLLFSIAVMIAAGMAIVVLARLTGDGRADSDEACSMAGRAEFVIVPTLLGFLLSVFSMWTTYQRWRDHIRWRPWLFTTYAMWMATTACLLLTSSVALVEIG	hypothetical protein
PMEIJMNE_03018	7	-2.8288	0	7.25785	1.03684	1.69728	0.925025	1.92975	FALSE	0	train	0	FALSE		smc__101187	1077144	Dietzia alimentaria 72	Secondary Metabolism Collaboratory	MSDRIHGGAFIAEIDERSTRWSSLLVKVSWAIIAVGIIVGGILWVTVDGSTGEDLGALAWVMSFAAAIAAMSIRQMILAERQ	hypothetical protein
PMEIJMNE_03102	17	-3.99617	0	-24.1346	-1.41968	-1.04214	-1.52447	-1.41395	FALSE	0	train	0	FALSE		smc__101187	1077144	Dietzia alimentaria 72	Secondary Metabolism Collaboratory	MSKRSDRAAERKAVKQAEKDLKQARTAARKAFDLKDPRFLGEAAVAATRGPVGLALFGASRGLQVVRERRAEQGEILGDLASDARMHADALREKTSALASPSEKRKPARRFAPLWIAGLAGGAAIAGATAYFLRGPDSPAPATPTPAPKPAPTPTPAADTVSGAGPGTGSAPQPANAETGEDLVIDSADPEGPADQDVAGTPAAESAAPGVAAGSAPQPSDDAPEDGTANDK	hypothetical protein
PMEIJMNE_03104	18	-4.44375	0	-34.3758	-1.90977	-1.48664	-1.97847	-2.47113	FALSE	0	train	0	FALSE		smc__101187	1077144	Dietzia alimentaria 72	Secondary Metabolism Collaboratory	MSIQTHRGGAVARFFRLQPVTAWLIAANLAVYVATVVQARSFLDNRASALFEFTALYPPLVAFRDEWWRLLTSAFQHFGPMHLLLNMYMLWLLGIGIERSVGHARYLAMYLVSALGGSVAVMFFSQNALTAGASGAIFGLMGAYAIVAMTMRVDVRGIGILLVLNVGVSFIVPGISLAAHLGGLGVGALAALALVVLPRRLPARTGRTAREVTSWIGFLLVVVLLAAVAWYVADSMTLDSILRS	hypothetical protein
PMEIJMNE_03193	17	-1.13333	0	-34.0507	-2.12817	-1.98662	-2.15144	-1.71973	FALSE	0	eval	0	FALSE		smc__101187	1077144	Dietzia alimentaria 72	Secondary Metabolism Collaboratory	MRDTQRWIRVEEELHLVDLRTRRPVRRAPEVLTTLDATADTAAPGIDAATAHHGALVVSGAGSHTGLEDLAGALRRNRAALGGAAQEHGVGIVAAGSLASPGVEFDLAPGEAHPAPGHESQTRAAARFSVVVEVADADEAQYVARRAVAVAPILLAMSASSPYWADGTDSGYASTRTFETRWSPAHVTAFASDTVEGMLAAADELVGTGVVAGREAIGVDIRPSRDGDGVEFRACDSCSTVDTLVVVAALFRATVDALLDDRARGAQAWEDPSPAVLDAAFWRAARSGLEGDLVDVVTGRPRPATEVLVDLVTDLEARIEATGEADLVRDLLDGVRATGTSAARQRSAHRRRGRRKDVVAVLLAETSGRLRPRAISDDKGMRSMLAAYSPLGEAVTEDVHDEAITADGAPRPEYVDVLKAVADLGPKELCQRKDGVDERLRGLGITLKVYGYDTPQVYPLDPVPRIVPADQWERISAGLEQRARALEMFLQDIYGAGEITRAGVVPIEALQRAPGFRPTGRAVPEGMLHAPVCGADLVSTGPGEWIVLEDNLRMPGGLAMSVALRDRTAEGYPEFGTRSKVHDPRAGLEMLGTTLRAAAPAGVDDPEITVVVAEDELEAFDLIAAAEAVGAAVVTPDALVTEGGRLFRDDDDEGRHPINVLYVRMDEEILLSSEGSDGARLRQGLLDAMAAGAVSVVNAPGNGAADDKAIYARVPQIIDFYLGEKPLIGQVDTYVCADPDQRRLVLDRLGELVAKPIDGYGGSGITVGPECSPRELDVRRDEIKRNGERFVAQEVQSLSTLPTFDGRELQRRHVDMRAFIMLNRGETGEIIAQAPPVAMTRVAPAGTMVVNASSGGGGKDTWIHRA	hypothetical protein
PMEOLEEI_00024	9	-3.66	0.0625	25.2491	2.29537	2.46273	2.2817	1.61477	FALSE	0	train	0	FALSE		smc__11052	1694	Bifidobacterium pseudolongum	Secondary Metabolism Collaboratory	MNDLLETFGGNPQDECRAIFASLFVLQNRLQSAGEKIEEELTMKQWLLLAITSICPPPRTFTNIGAIMGCSRQNVKKLAAALESRGYLTIEDGAGNSVQLSLTDKAEQYGQTMQTRHATTLQLLFEDFDEQQIDDLFASIMKLYRGVERVEAYASRLSQ	hypothetical protein
PMEOLEEI_00353	44	-4.0155	0	-105.349	-2.24147	-0.994422	-2.5713	-2.89018	FALSE	0	eval	0	FALSE		smc__11052	1694	Bifidobacterium pseudolongum	Secondary Metabolism Collaboratory	MTQDGQTRGEPDDEVARAIMEHKQAERKQAYARRRAHRRSRTQAGERCAALLDGSALLGGVRTAACYVSMGTEISTMPLLALFAQRGVRTLVPRLGSGAQIGWTAIGADELRTLRHAEKPAHGTLRPDEPRGPVLEASALGACDVIVLPALRVDRHGARLGRGGGWYDRALAWRRAGVPLVAVCWPWEFADEPVPALAHDVPVSAVLTPERLEVL	hypothetical protein
PMEOLEEI_00565	12	1.63888	0.171429	8.89213	0.741011	1.22951	0.875966	0.24583	FALSE	0	train	0	FALSE		smc__11052	1694	Bifidobacterium pseudolongum	Secondary Metabolism Collaboratory	MRAITYSSFRNNLKENIRQIREDAEPLLVTNKDAEDNIIVMNQSDYDSLMETLRIYRNPVMYERIRRGMQQAADGDVAEHSLLPED	hypothetical protein
PMEOLEEI_00719	43	-0.8345	0.036036	-50.2933	-1.11763	-0.277433	-1.29242	-1.21907	FALSE	0	train	0	FALSE		smc__11052	1694	Bifidobacterium pseudolongum	Secondary Metabolism Collaboratory	MPSAFATHPPILFNTHGFLRDVRAVQCRFETLVSEHHYRPFTLTDDLGYTDAELTPLAERLFGGTAWPDTLHLAIVTGEPAIVEQCRGFLDAIVGETEDRGWQCWLMRIVVDGIMAMCANRTLDGLPMALRVRRRKALRKTLRSRRPYRSNDGRKCYEDHMAYARQNQWLCATTLLRWGTPGQTTVRAARQFMMCHESALMLIDDGECFTHGETVCIDGADACPGTAAPGTSPIDDYLQRLRSQADAAYRASTRRQQIAQELHTSRGMQPSDSDVRYVYDAERLIDVYQRLQYDDMPTHTELLTQVLLYDEPTGMDLWENPVYLFDMACSLLGCTEGFRAARFFETHCQSQHAVSLDLLEDHVRVVRDEGLAQLPLRIVGETQELYSQVDEVSPSYRTSLHHYHRRNRADAFSIILDRLPARNPARVRDIALCFADERYDDYARMVEPFVAAA	hypothetical protein
PMEOLEEI_00751	610	-2.2355	0.133929	-1367.41	-2.21623	-1.49892	-2.35518	-0.711581	FALSE	0	train	0	FALSE		smc__11052	1694	Bifidobacterium pseudolongum	Secondary Metabolism Collaboratory	MLSRRAIDRIVRHYGADILTHEHMEVERRAYQHGNVTTYEHSVRVARLAVWLADRLRLWRRVDLRSLVRAALLHDYFLYDWHEHDDGTHRWHGFRHPATAERNARADFAIDDVVANSIRTHMFPLTPVPPRHVEGWLVTAADKISATAETFSPDRFAKPHGKGR	hypothetical protein
PMEOLEEI_00776	42	-4.523	0	-98.111	-2.18024	-1.70121	-2.24211	-3.33901	FALSE	0	train	0	FALSE		smc__11052	1694	Bifidobacterium pseudolongum	Secondary Metabolism Collaboratory	MSTRHTIGAALCTLALAGVAGCGTSIEVSVPGQADGPVLSIGVALDEPGMSWYHNGAYSGFSVQVAQYVAKVLGYANKQIVFRNVPLDERAQRLADGTVDLVVGSYGGQEADGTQIDYAGPYLNTSQGLLVRDHEVAGAGDLAGRTACIVQGSDSGQALRAQVGSVSVEERDTYQQCVSSLLAGQSDAVAGPEPILYGLRDQGGSAYLAVLGDSYGSARFGVGVRSGQPKLVAQIDAALRQMVADGSWRQAADGLQSSVGYRVDTGSNPPRLVEAKQ	ABC transporter glutamine-binding protein GlnH
PMEOLEEI_01018	10	-2.976	0.233333	15.6391	1.56391	1.80619	1.60461	3.15297	FALSE	0	train	0	FALSE		smc__11052	1694	Bifidobacterium pseudolongum	Secondary Metabolism Collaboratory	MKFVEAVASAVSTGLTEHELPVITAAEKSGIPRTTLMRRLSSPENSPFNLLELSQLSGLLDTRVSDLIAQAEALASKEGEAK	hypothetical protein
PMEOLEEI_01036	58	-3.96033	0	99.7472	1.71978	2.2557	1.72792	-2.53442	FALSE	0	test	0	FALSE		smc__11052	1694	Bifidobacterium pseudolongum	Secondary Metabolism Collaboratory	MASRSVASASGRKTTAARKTHTISNAAKSGNRRRLLVAMRNRIASDLDAGRIASRDLASLTKRLMDIAAEIERIDKGTSKANPVADALDMADEPIGDDDERDAG	hypothetical protein
PMEOLEEI_01057	7	-1.1805	0.0666667	6.78978	0.969969	1.52783	0.962401	1.19832	FALSE	0	train	0	FALSE		smc__11052	1694	Bifidobacterium pseudolongum	Secondary Metabolism Collaboratory	MNSRIQNLVTDPHVIRNPRVYKTEATQQTNGVWRVTLQGQRWGTFARSITVQGETKEWYTANPCVYYLRYRKSDTASLKVYRGGTQCARGEDWLAWLVNGSGTEVNPVLELGGPPETAWVEPLEHGCYTTTDWERLTGLVESGQIPHPWFAGDTYPK	hypothetical protein
PMEOLEEI_01442	28	-4.28817	0.0625	-38.5252	-1.24275	-0.713262	-1.32012	-1.08027	FALSE	0	train	0	FALSE		smc__11052	1694	Bifidobacterium pseudolongum	Secondary Metabolism Collaboratory	MGAISWAQTFVSYFSLVAVLGINAYGIREVAKVRDDREKLSVLTQELMTILIISTAITYAVFLVMTFTIPKAREDEPLMLIFSLSIWLTTCGINWFYQGIEQYGYITARNLIFKVLGLILMFAFVHQASDYRIYAIILIIGSTGSNLFNLIRLHKYVHFNLHRKLCLRRHFKPMFSFTISSISSGMYGQLDMLFLGFIGTNVAMGLYQLVSKIRNIAGSAVNSVGSVMLPRLSYYESQENGHGKTAQLVAKNLNFLFIVGLLFIAGIVICADPIILILGGNQYLGARTALMVISTTILFSPINTILSQYIIARGQERLYAIINLAGLLIGVILCIVLIPKFGIVGAASASVGIEGGTLILRACCVRDFLQEIREYLDFGRITIAFAISFAIGAFVAHTLTGMNAFLQLLLEACALGIPYIVLLLLIKESFIQSTLLPIVRKTIAKVHH	hypothetical protein
PMEOLEEI_01567	10	0.5805	0	6.37558	0.637558	1.58219	0.600883	0.0821396	FALSE	0	eval	0	FALSE		smc__11052	1694	Bifidobacterium pseudolongum	Secondary Metabolism Collaboratory	MSAGYTGLVLHGEDFLMPVERDLLRAVLLDVDGGGALRMPVDAPVRPVSVDELSGLSDAGLIGRFNEYVDALLGADWLVQVYDVCRPEVRALLSNAPVADLRCWRARHGTSMADEDVERAARCLIGAGLFGLLEDGCVPVDAGVARMLVRVLLGVGSVREGAHLALAVRVFRDSWIDLVLSFPVEERAFLVSTALEDIAVALAHAVLSVYGTEV	hypothetical protein
PMEOLEEI_01713	9	-3.389	0	4.61705	0.513005	0.802053	0.412089	-2.24545	FALSE	0	eval	0	FALSE		smc__11052	1694	Bifidobacterium pseudolongum	Secondary Metabolism Collaboratory	MRETWRVRFNGSINHEEDLPAEQPPPSHEARLPRPHAHPRWPRHHQSSSFQGPQDPLRLIPSDGEVERLKSHREFVAVLRHRRRVSSHDIVLHYRMRAAGERAHGNVGSDVRVGLAVSKAVGNAVTRNAVKRRFRVLARRYEHELPGQCDIVLRAKPSAAGAQFASLDAQMAQLFRAVHTKTDQSAGQS	hypothetical protein
PMFADHON_00151	1346	-3.65965	0.001999	-6985.96	-5.22901	-4.69121	-5.35523	-2.7078	FALSE	0	eval	0	FALSE		smc__20240	150026	Leifsonia shinshuensis	Secondary Metabolism Collaboratory	MNAPREAAGATPLLVVSGLRVGFPARGGVSTAVDGVDLTIHRGETVAIVGESGSGKSTTAQAIIGLLPGTGRVLGGSIELDGVDLTALGRRELEAVRGREIGFVPQDPMASLNPVWSVGFQVEEAIRANGVASGRRAVRAKAVEVLERAGLADAEKRLRQYPHQFSGGMRQRALIGIALSGDPKLLIADEPTSALDVTVQRGILDHLAALTRELGTTVLLITHDLGLAAERADRVLVMHGGRVVESGPSREVLQSPAHPYTRRLVEAAPGVGAGRGMWAGRGVWAAPVRTSDRRLAAAAEPTPAIAVSGLTKVYRLRGGRASTVTAVDGVSFEVPKGTTTALVGESGSGKSTVAKLVLRLEEPTGGRIAVDGRDTAALSRRELFALRRRLQPVFQDPYASLDPLRSVGASIAEPLAVHRVGDRESRRGRVAELLDRVALPAAFAARYPNELSGGQRQRVAIARALALNPDIVVLDEAVSALDVLVQAQVLDLLAELQEGLGLTYLFITHDLAVVRQIADDVCVMRKGVLVERGTTAEVFTSPREEYTRALLDAIPGAAVPLA	Glutathione import ATP-binding protein GsiA
PMFADHON_00437	16	-4.38289	0	-49.3941	-3.08713	-2.89217	-3.07544	-2.18955	FALSE	0	train	0	FALSE		smc__20240	150026	Leifsonia shinshuensis	Secondary Metabolism Collaboratory	MSGRYLSEDEVTAARARELVDAGAAWLLDVREEHEWESGHAPAAHHIPMGELGLRQHELPEDEQILVICAVGGRSRMVTDALLQADYPAANVAGGMLAWQASGGPIAQGAPASETVGQPGPHAEPGGPSEPGRPPGASA	hypothetical protein
PMFADHON_00791	5	-3.894	0	-1.37411	-0.274822	0.350487	-0.521612	-0.914956	FALSE	0	eval	0	FALSE		smc__20240	150026	Leifsonia shinshuensis	Secondary Metabolism Collaboratory	MKHRRQSRRGIALATVAAGTLVVTAALLTVGPTVSAFTDRAALNAGTDGIGSEAFDIVSVLPGGDVAQALPGHGVTVPIAGDDSLVPGGALTVNLGVANNSPSLAAAVTVAVKPSDAAGTGQVDGSPNITPFLRVTVVDTTTGQLLVGGSASDPSQGAAVADASAVIGRLPARGSAALADGAAWVAGNAGSRHDLTITLFYVDTPETSAYNGGQTALEVEFDGTSAQ	hypothetical protein
PMFADHON_00857	81	1.74176	0.0175439	-369.984	-4.6248	-4.36652	-4.64705	-2.40546	FALSE	0	train	0	FALSE		smc__20240	150026	Leifsonia shinshuensis	Secondary Metabolism Collaboratory	MRDTAPPLPGRNGPPRYHHRMQWWNDFVDWLNSSAAQPAVFNAAVLAIAVIVSGLLAAWIARGALRGLLSRTDRQQKASAIAALVDAATEASVWNSLTPAEQVLSDRAVGQADILVRLLPIKGAGIAATWAGHQLAEMKRASATFGYQLDPAVAEFRDRLIEWQNKPGRARRIFQGDLERWRFESADPGNSVLAQQDAWVAQQHHEQYAAPAVPATEETVPAASYAPVASAPAAAAPEAGAPAAHSEAAFTAANYPTNAAANDETPLPVSAFASSDNENDTTPNQRYGQPVS	hypothetical protein
PMFADHON_01379	49	-4.15348	0.025641	-150.414	-3.06968	-2.70169	-3.10165	-1.7859	FALSE	0	eval	0	FALSE		smc__20240	150026	Leifsonia shinshuensis	Secondary Metabolism Collaboratory	MLRPAPTQKAAPLTRPAVLAALFGVLATLLSAIGSWIPSLWGDEATSIMSAQRPLSTLLGMLGQVDAVHGTYYFGLHFWSDLIGFSPFAVRLPSAVAVGLATAAVVLLAARLRDIRTAVIAGLVCAILPRVTYMGEEARSFAFSAAIVAWLTVLLVAALDRERPRAAWFVGYGALLAVGTYVFLYTILFAVVHGVIVAVCRAPRRTVRGWLIAVGAAVLAVAPLLVVAIGQHHQIAYLGAVQQLAPQTLFSGLWFGDSWPLGIVAWALIVLAVAIAVQQRVLVGRARGERFLGRPASRVPSLVGVAALWLLLPPAILIAVQPVVPDFTARYVSYCAPAAALLIACGVDDVLRWRRWAGVVVGLLVLGLCVPVYVDERTPYAKNQSDWAEVSAAIGANARPGDGVVFDESTKPSKLPRLAEHTYPAGFRDTTDVALHRPFAQTRSWRDSAYTVRQAAALGRFDGVDRVWLIEYAPSPGSVDDYGVADLTTLGFHETTTRIATHRELISLYERTP	hypothetical protein
PMFADHON_01408	7	-4.21786	0	-0.0959854	-0.0137122	0.0912816	0.027594	-2.7103	FALSE	0	train	0	FALSE		smc__20240	150026	Leifsonia shinshuensis	Secondary Metabolism Collaboratory	MNRDDNENDSAAEAANDTENAANGVVSGPGEGRELPTEPLPWWVEGHGAEGRDGAAGDTVPLAHVDSGAGAAPGAGAALGSGAAYGAGAAPASGAGMAVTDSMKGDDQPRSSFLRRHAVGLSIAAAALAIVVVAGGTAWGVSAAVAGGGSAAPAAMNTAVHAKKGASAAKQKHSHGTVGTVTAMSGGTWTIQSAAGTPITVNVGSATAFGTAKKPATESSFAVGDRVGVLGTRSGDSVTATRIVHLGASKQGGMSTPAPTPNT	hypothetical protein
PMFADHON_01584	21	-3.95064	0	-42.6299	-2.03	-1.82544	-2.01098	-3.18433	FALSE	0	eval	0	FALSE		smc__20240	150026	Leifsonia shinshuensis	Secondary Metabolism Collaboratory	MNALLSPVLDRPALERPTRERPTAARPPLRLVPPRVAPPSRPVPPPDLPAFEPRTLDAELEAADDELRTDSGIGEDARLLCAKLALCVIEILAGARPLDQLGRWVSDSVFIQLLRRTVIAARSREVTGDEARRPRVRVGEPLLNRLGDSVVEAVVMIHQPARSRAVALRLERHRARWRATAITVL	hypothetical protein
PMFADHON_01591	54	-4.02994	0	-169.972	-3.14763	-2.88725	-3.11987	-3.64344	FALSE	0	train	0	FALSE		smc__20240	150026	Leifsonia shinshuensis	Secondary Metabolism Collaboratory	MSDDQSWRAPGASGEPDAEGAGASGSSGSVSGGEGSGAASAGQAGGPVPEQPRYGEYAPGYPQQPGYPQQPGYPQQAYQQPGYQQPGAPYDYQQQAWQQQPGWQQQPGWQQPYAANGAQPGWAPPPKPGLIPLRPLSFGNLLGAPFQALRRNPKITVGAALLLQGVPSIVVTALIGGGVYLFFSRVENADAADRGTIAAGAIGGTIVLGVLAIVISTVFSALLQGIVVTEVSRETLGEKLNFRALWQRVRSRFGALIGWTFLLSLGWLLAVALVVGIVVALAALGGTAGVIGGVLAGLGGGFGLLVLYVWLNTKLSLVPSALVIERLPLRSAVPRSWRLTSGYFWRTFGLIVLIAIIIYAVTQVISIPFAIIGGMLGGIFAPTSLSSADPSSFNQLIVSQLGVNGLSAIVGAIVGAIGSVVQSAAIGLIYIDLRMRKEGLDLELVRFVEARQTGQELPDPFAEPAPAAPAPSATWPGI	hypothetical protein
PMFADHON_01725	56	-3.80248	0	-86.0631	-1.53684	-1.19421	-1.59113	-1.62231	FALSE	0	train	0	FALSE		smc__20240	150026	Leifsonia shinshuensis	Secondary Metabolism Collaboratory	MSNGLAEDDVPPVREEERRRRPILVAVLLVILVLLLGAAWIGFRAYLARGELKDALADVQAARSAVESGNTAQARSIAADLSRHARSAADLTSDPIWRAGEAVPWFGSDLAAVRTVAAATDTLASQVVEPLASAAAAVDPRQLTLSHGRIDLAPLIAAGPAVEKAETGFVAAQRQIDAIDEGQLVSPVSRAVTKMRTMLDAAGGQLEAVANTARLLPGMLGADGPRTYLVVAQNPAEIRATGGLIGSVTEIRTDHGAITLAAQSASFGPWAQPVFDVPAPTTALFGTVVGRYLQDANVTPDFALAARTASAMWVHEHGGVVDGVIALDPVVLSGLLRAAGPVSLPTGDTLTADNAVQLLLSDVYHRYSNPADQDAFFASAAGAVFAEVADGGASGSALVDVLAQAGASDRVRIWSSRPAEQRVLADTTLAGGLPVSTPDNAALGVYFNDATGGKMDYYLGSSVSAGAKVCRADGRVTSRVEVTLSNRAPANAATTLSDYVTGGDLFGVARGSILTRIAFYGPQGGLLGGVRSGGAGLPSVTGSDGGRPVAVVEVELTPGESKTVDVEFLGTAQKRPGVTVAVTPTLNGDGTTPVMGAPKAIGTIAVPCTPGVK	hypothetical protein
PMFADHON_01943	6	-1.2779	0	-2.71922	-0.453203	-0.174463	-0.483022	0.0372186	FALSE	0	train	0	FALSE		smc__20240	150026	Leifsonia shinshuensis	Secondary Metabolism Collaboratory	MAEHGVRLQLTLTDDGVWRVTTGVNMAFVFDFHTGTVTILDDDLEHGSTELKPISAIEVGVPEPELSTEEPFLGPLLTEAELLERLVIGPETLRGFEEDRTVLRIITEAKYPAFQVVDGQLLPGLRSVLGELADGIDDAKLHWRWLTIPAEWADDRAPWELLRDGEEARVVNAAGRAAWAWRDQNRGYS	hypothetical protein
PMFADHON_01946	12	-2.77244	0	-11.999	-0.999918	-0.747632	-1.01282	-1.69125	FALSE	0	test	0	FALSE		smc__20240	150026	Leifsonia shinshuensis	Secondary Metabolism Collaboratory	MSLAHAPEIVSVWTDGDRPARLVWRGIRYLVTDDPEPLVQDVVHDALTHPGTRVVGWRFQATSVVDGDARVFDVHQVAGTRWQLTAVFV	hypothetical protein
PMFADHON_01950	17	-0.14989	0.233333	20.9631	1.23312	1.74078	1.25173	2.50773	FALSE	0	train	0	FALSE		smc__20240	150026	Leifsonia shinshuensis	Secondary Metabolism Collaboratory	MTINADVAHAVDELRATFPDATVSVDETGDGGVWVLVDSIPVGNAFTVQHSWVRFRIPFTYPEADIYPLFVRPDLRRNDGAELRPENGFQQPIMCGPQGDIASTQLSRITRNVRSEWNSAAGKLLKVQQWLETQ	hypothetical protein
PMFADHON_01995	39	-4.38975	0	-36.3843	-0.932932	0.0594985	-0.72369	-3.12335	FALSE	0	train	0	FALSE		smc__20240	150026	Leifsonia shinshuensis	Secondary Metabolism Collaboratory	MFISTQGLDAASGRDTWRDLLSNAFVPMQAVLPEHETFQGEILEHSLGGTFISSVSAGAHVARRTSAHVASAENEYLKLSTPLTGMCRVEQEGKQVLLNPGDLTVYDTNRPFTLSFDGPSKMLVMMFPPQALNLSRDLLPDVLLEHYSGTTGIGTLVSPLLNNLVRHFDEIDPSSNSRLASNVLDLVAILFAERLQVPVMRSPNQTLIVRAHDLIERNLDDAELGPELVAATIHISVSYLHKLFKQDGRSVSRYILERRLERCRRDLVDPVHHMVPVGSIGARWGFPDAARFSRVFKAAYGISPRDYRLAH	Transcriptional activator NphR
PMFADHON_02038	25	-3.61091	0	-27.9354	-1.11741	-0.572065	-1.19869	-3.161	FALSE	0	eval	0	FALSE		smc__20240	150026	Leifsonia shinshuensis	Secondary Metabolism Collaboratory	MARARTSHLSDAGLALRALRAFRGGLLLLAIVTVVAATALSAWPRVSSGLLTAELQHELGQAGAGGRDVTTSIPTGSFAPGPVLDASAVWRDLPAIADTVRQGMKPPLRAVVGHGDSSARSFDVPIIPPAGAASNSRYAVGVEAYRGLRGEARLVSGAWPSPVAATVAGAAPGAGGMPGAGGTPGAGGGAGASGTPAAAPPTVEVVLAPEAAKLLGWTVGTTREIASNPGLTLKLTGLVEPTHAADDFWNLDAVRAHGHFVDKGDAGKEFGAVAWLDADSWPKVTPAFDGTVASLWYPVAPGGFRAEDLPAVRGALGSFLALPPTVRVGEVPAPLTFGTSLLTPLDAFQSRAQPANTLFAILAAGPLVVALTVLALGARLVVSRRREALALMAARGASPWRLRGSLALDGALASIPAAALGLGIALLLTPGAVPVLLPVGLAAVCALAPPLALVLAAGSLVPSPVAPPARSRWAWVAEVIVLGLAALSVVLLARRGLSSPGSGLEVDPLAALTPVLVALAACVVVLRVTAVPLAWLTGALRRGRGAVAFLGAAGSLGASGRRGRGALLWPVFALIAGASIALFSVSVLATARDGLDQGARARVGSDLSLTAASTLDAGRLAAVKRVPGVAATATVDWAGGVTISAAGTSQVVSGYLVDPKQLEAVQRDLPASARLSTLLTGGLPGRTGAVLGGWESRIPVTSALIVGQGSNVHLAVTELDFAPGVYIHDSRWAIIDRTTLPHSSDLSGTPQTVLVALAPGADAAAVHTALARIGGAGAVVGDAVAERAALHGSPLVAGTEAVALLSIALTVLLCVAALLLTLVMNTAARIRLVATLRTVGFSARQTAGVLAWELGPVLVVGLIAGTVVGLVLPAVVLGPLDLRGFTGSPVQPAIVRDPWLTAAALAGFLAVAALATLVALAGARRSSPAAVLRAAGDLPTTGGQ	hypothetical protein
PMFADHON_02095	81	-4.23848	0.0357143	-276.972	-3.41941	-2.81539	-3.42187	-0.946225	FALSE	0	train	0	FALSE		smc__20240	150026	Leifsonia shinshuensis	Secondary Metabolism Collaboratory	MSGHVVLGGNGVAGKETVRALVRAGRSPVSVGRRPSTVDGATSATADLLDPAAVARVLDGAEVAYLVAGLPYSTRVWAQQWPVITRNVVDAALARGVRLVFLDNVYAYGALRGPMTEQTAVRPNSRKGAIRADVLRALDDAAARGLDVTIGRSADFYGPGAATSAFNMFGLAPIARGKPGTWLVDADQPHSLTYTPDLGEALAVLGTDPAARGRTWHLPTAPPLTGREYLRIAGGPSARVKVMGRGTLRIGALFSTPARETLEMAYQYEAPYVFESGAFERAFG	hypothetical protein
PMFADHON_02223	19	-3.709	0	-27.9653	-1.47186	-0.311518	-1.74538	-3.91649	FALSE	0	train	0	FALSE		smc__20240	150026	Leifsonia shinshuensis	Secondary Metabolism Collaboratory	MKVIKAIGMFIYDFIIGDDWKIAASVATVLIIGGFLAVAGVNPLILTPLLALAVAAGFVIVLFIDTKTHPEG	hypothetical protein
PMFADHON_02253	38	-4.18556	0	-114.451	-3.01187	-2.69874	-3.03137	-2.85184	FALSE	0	eval	0	FALSE		smc__20240	150026	Leifsonia shinshuensis	Secondary Metabolism Collaboratory	MPVPIAEAVSPRRLIRDEVFVRLLDAIVDGDLTPGEQLYDAEIEKWVGVSRTPVREALNQLAAMGLVEIMPQKRTRVTPIDPERLRALIDTVGSLLTGIVRDATPLLTEDDKDALRAFTERFGDGDGMAELVKERVLTDGFVNVFLRRLDNRTLAKLFTRHLPEVRRALIAAPSSKAFTKGAPHLASAVAAAVAGNGAKAAAGVSDFWNKGLVTVVDEFGTKAALSGKEGR	hypothetical protein
PMFADHON_02317	34	-4.3075	0	-118.004	-3.4707	-3.23725	-3.48259	-2.04216	FALSE	0	eval	0	FALSE		smc__20240	150026	Leifsonia shinshuensis	Secondary Metabolism Collaboratory	MRGQAERTVGRTVERTAARVVRFGDPSAIALAHETLHAPRGNEVLVRVTHAALGSTDVLARRGGYVLQPLPGFVPGYDFVGVLETESAVSAALGLRTGARVAGVLPRMGAHTTRLVVSPTFLVAVPDALTSEAAAALPLNGVTAALALQYAGDARSVLIQGITGAVGSLAAQLALRDGRTVLGTGTTPPPGLTAPDVTLVDYRDPRWPASVRSQTAGGVDAAIDHTGSPLVREAVAPSGVIVRTAFAGRPGHERDDAVRGSAAAAMRRFGHPREIVCSVPFWVLRKRPEYRRMLRGLFADMAAGRLTVFEPEVMAFDTVWAAHRAADARPAGRTIVLGM	hypothetical protein
PMFADHON_02396	58	-3.39682	0	-114.883	-1.98074	-1.52996	-2.08512	-2.44261	FALSE	0	train	0	FALSE		smc__20240	150026	Leifsonia shinshuensis	Secondary Metabolism Collaboratory	MTGVLEVSADWLALREAEDARSRSRRLARLAAGLAGDARTRPLTVHDLGSGTGSMMRWLAPQLPGPQAWILHDWNAGLTAHATDAEPPRDRAGRPVAVAPRVTPLDRLASADLAGADLVTASALLDVVTAQEAHAIVDACLAAGAPAFLPLSVTGDVELRPWDRRDIRFARAFNEHQRREVDGRRLLGRFGAPIVRGLFERAGWHVRTALTTWRLDGRDPRLLGEWFDGWADAAVEQAEADRDRALLDQARDYRALRREQQRHGGLSAVVYHLDVLAWPR	hypothetical protein
PMFADHON_02404	12	-4.1565	0	-8.97742	-0.748118	0.41969	-1.1738	-3.53784	FALSE	0	train	0	FALSE		smc__20240	150026	Leifsonia shinshuensis	Secondary Metabolism Collaboratory	MPDLTLSRAGAALSYDVTGDGPTVLQAHGLTSSRDADLDLLDLRRLAEHGRRLVRYDAAGHGRSAGPDDPERYRWTTLADDLFAVLDAVGQTEPVDAVGISMGTGTILTAAVRHPERFRRLVLGLPPTAWETRPAQAAIYGQMADLLETQGWDALMSLMAASALALPPVLAERGVTPEPQLQPATAPAVLRGAALSDLPSPKRIATLRMPVLLLPWAGDAGHPLSTAERLHELIPGSELFVAESAADADTWPERVEAFLG	hypothetical protein
PMFADHON_02513	15	2.22109	0.533333	22.7487	1.51658	2.45838	1.7842	2.99235	FALSE	0	eval	0	FALSE		smc__20240	150026	Leifsonia shinshuensis	Secondary Metabolism Collaboratory	MPIPVVLDSFSWPSKKAAEADFRAILRESGYKVGDRITDPTHEQMLLELLERHPEAAEKTGPGVDHFFIGRTADGNHSFAVADDAIGIWIRRVDGSPEDFSYRTAIHSHTAKSDAKEAMRELVDARRLRYRDERFADGHPVYSDLSGDLFRSRDSAQVVYIDPTWPQLTYAFAMNEGGWDKMPVHSGHGATRIGSVLEDEAQAERWLEFHEAHANFGLATANEAARRPRSDEKPWTP	hypothetical protein
PMFADHON_02563	24	-4.29267	0	-48.127	-2.00529	-1.78097	-1.94585	-2.63498	FALSE	0	test	0	FALSE		smc__20240	150026	Leifsonia shinshuensis	Secondary Metabolism Collaboratory	MTTYTATKPIDGDTDAYFSYIADPENLPQYFPHMVSAHEQPDGTVETTAHVDADRDGEEETVTAEARFDADFAAKEIRWSAPGPHDYSGSLRIADGAAELTIDTTEDIPGIQQSLEDALDAIAENLQRAV	hypothetical protein
PMFADHON_02844	12	-3.556	0	-11.9308	-0.994231	-0.925537	-1.04291	-2.5151	FALSE	0	eval	0	FALSE		smc__20240	150026	Leifsonia shinshuensis	Secondary Metabolism Collaboratory	MDAQRLAVADPITDFTVAESLTPPAPVVPAAPAAPAPMSRRAALEAERAQARKEQAAEKPQAVAAPAPVASSIAPQPAEDGIASLFGESPAAPAASSPAASALAASAPAASTAVPPVSRRRADEQHTAPRKKQVVRERVVVKPTRPSRAERRAAAAAAQQSAVPAALVSAGPSVADPANPRHPRRGIYRKLHTEGRHRRSFHVFVLVALTAFFGTASLPAYATTGEASVAGAARTALAVQTLTGGNATAQVVSRDGLGIAESPQALDSTTNSSVSPTVQALAVQLMGAVAAGRLVGSTPNHIPEIANLAEGKVVPNCGVDYRVLQAISVALDNFSQVGISDINRKCTGQIEGAGTDSAHYADGGGHAVDFYLLNGSALTGGDAKSLQLIHLLDPLVPKGSGLGQAECRGSISVENFAPFDDTCNHVHIDFLKSQGATLRYG	hypothetical protein
PMFADHON_02993	192	-3.12563	0	-606.86	-3.16073	-2.288	-3.34836	-1.73117	FALSE	0	train	0	FALSE		smc__20240	150026	Leifsonia shinshuensis	Secondary Metabolism Collaboratory	MITVTRLNHVPFAVNPDLIERINADPDTTLTMVDGVRYVVTETMAEVIDRIAAFRAEVLDRAYRLGRPADTGEGS	hypothetical protein
PMFADHON_03026	8	-3.238	0	-2.93224	-0.36653	-0.100727	-0.369366	-1.47711	FALSE	0	train	0	FALSE		smc__20240	150026	Leifsonia shinshuensis	Secondary Metabolism Collaboratory	MPHLNTGPGEYDLTASALILRELDGRTHVLVHRHRKRGLLMQPGGHVERAEDPWAAVAHELREESGYDLEQLQLLQPAHRIERAEGIAVLPTPLCVDVHPITDDHAHTDIVYAFVATTDPAGTPGEDESQELYWLPVDELDGPQAPGELAPGLAEVVRYASDAMKSSMLVTVTPPRANTFAVSTWWTSGSESQQPSSSTTSR	hypothetical protein
PMFADHON_03030	32	0.634262	0	-49.1627	-1.53633	-1.08585	-1.64698	-1.28031	FALSE	0	eval	0	FALSE		smc__20240	150026	Leifsonia shinshuensis	Secondary Metabolism Collaboratory	MARSPSVFATRGPTVLELRIHGIKNTPPAEMLGVAPGDVRPDQADENGGFYVPTVDPPDPSDPATPPTVIRREGYSWGMLARYGGGALVAIGQFFVQLAWLLILPFGLCNTAYWTRRIPDQPRTGEWQAGRGAASLRVFALGLTLLYVCALASVSLDLIGTQCLAHPSLCPALPGWVTAFFTSPGLDHRGIRVALLSLVPIAGVLLLFFVSHQARTRYEAGIFGTVAKIRTASDLSGVTEGQAATPRRPLATDGFWGITRVKAPSELLHTAAAFFLMALLVGWDGVFWSCAPAGVDLPPECLDPASTPLLSRWWLTLGAALAAVGLVAVVALVVRNVDTTVRGRAERSMAGVASDVRDARRHTIIRLKLRRREAVAGWMLLAAIVVYAAVAVAVALPVAVPSGAAAEHAPSFLGLVIAPSIILGVLLAIALSALGWRRGVPRWLSVVVVVVGGVSLLVAVVSTPKDLRLAPLTTAAYLLAALAAVLLAALVIFWPMGRRRSFAYQGWRGTGPGVIMLLSLGAAMLLSTLLVLGTQCALASSGGPTPICPLTPGGLTTPVAYRNFGGTVPVLAVVLVLFVLVVALLRMRTTPRLTTPETVGGRALREPLHNYRDGRVPQVKSAGKLDFRMLNARRSAALFHRGEPVLGLLAALLALGVIVAIALPQPLRPALLDLALPALGLISVAAVVTIAENALTTKERPIGVMWDLMCFLPRAGHPFGPPCYAERVIPELRDRIVAWLEADIAAGAGTVGDRRTAEERARDELRALTTRQRRKVVVSAHSLGAVLAVSTIFTLGADTTDGLKNVALLTYGTQLRAYFGRFFPELFGPAALGTLPSRAPSLWKADPWLRQVVEDHLAEGSGGRDPDLRDKPTLRELLTQPDGSVAWVNLWRRTDYLGFPDASFKDNEIDRGADEFGPPLYLVKVATHPGYQASTQYMTALRDLIRRL	hypothetical protein
PMFADHON_03102	7	-0.463	0	-8.96351	-1.2805	-1.23085	-1.25604	-4.21195	FALSE	0	eval	0	FALSE		smc__20240	150026	Leifsonia shinshuensis	Secondary Metabolism Collaboratory	MDDLEGTAAERLDRLALLGGDEVSHEWTRRQLERALRDWSEDQDTLLVIGEGREDY	hypothetical protein
PMFADHON_03115	5	-3.626	0	7.51395	1.50279	1.63289	1.59961	-1.89414	FALSE	0	train	0	FALSE		smc__20240	150026	Leifsonia shinshuensis	Secondary Metabolism Collaboratory	MRLGEALREAWRDIATGAGRSVTFTLLFAVVAGGIVLAAGLSSATAVRDAREFVASGAAIYVMKASAGIDGRACDAMSSLANVGASGAIREQTEGVSSSRLPRTPISLFAVSRGFMALLPFDGEANGGGLSLSKDAATTLGATAGQDLETTRGITRVASVFDYPDDGRDPLLSFAATEVVAGEAAFDQCWAMIWPHDENAVAALGRAVLSGRGDRADRPVLVQLNQTNGSRFVASSTFNRSVAGILVVAAGAVLGAAFVLRRRLALASDRHVGVSRLAQVVSQSAQVLLWAAVGSLVAMAAVIVALRLADEDRIPIIQQSLTLALAGGGAAVASCAVAVCIVRDAALFRYFKQR	hypothetical protein
PMFADHON_03148	7	-3.903	0	13.4924	1.92748	2.13643	1.90109	-1.30271	FALSE	0	train	0	FALSE		smc__20240	150026	Leifsonia shinshuensis	Secondary Metabolism Collaboratory	MSSDARGPKIHRTPNLAITVLVAIYVVALISAIVLYFVGFAVRPTDAAGAADVFAWGNRLGVLGVFGGMLHLAVGAIRHIVEDNARR	hypothetical protein
PMFADHON_03163	12	-3.98167	0	8.42362	0.765784	1.36328	0.761749	-1.73243	FALSE	0	train	0	FALSE		smc__20240	150026	Leifsonia shinshuensis	Secondary Metabolism Collaboratory	MAATMADVARIAGVSKKTVSNFFNGYPYMRDETRQRIEAAIEELNYKVNISARNLSSGRTGTIGLAVPELAHPYFAELSQAVVTAAQRRGMNVLVEVTDGDREHELAVLNGVGGRSVDGVIFEPIALESADIEAATTDVPLILIGDRVHEGRFDFIAVPNEAGAHDATAHLLRAGRRRIVALGMEDSAEPTAAARRHRGYLQALAEAGVEPDERLFVGPIPWTRTAGYDAIADLLAAGVAFDAVFGYNDALALGAMSRLKQDGVRVPQEVAVVGFDNVEEGRFASPTLTTIESGREWMAQKAVELLAQRLDDPESRPGSALLMADHRLVARDSA	Ribose operon repressor
PMFADHON_03258	16	-0.804333	0.3125	43.1054	2.87369	3.1279	2.95795	1.56273	FALSE	0	train	0	FALSE		smc__20240	150026	Leifsonia shinshuensis	Secondary Metabolism Collaboratory	MLTGDGVLAPLHASVLAAEPLTTRRWLTRTRDLLRDLDTGRIPLSHDTLDRFPQRRAAEHLRALLIAAGLLEPDPHRSLRRLEARVLDLTAPLDHEHRQLATRWLNWKVLPRLRTLDEQQRVDISARNATRQIEQVVAFLAGLQDVDRHLDEATQHDIDSWFAGPGAIRHVVRPFLTWARQNRQLPREIELPPTYVGQPVTPMDTEQRWQIARRLITDDTLDPADRIAAALIVLYAQPVNRVVALTTDDVTVTETGTNLALGTDALELPEPFATVIRQLPVRRRAGTAEQLPTRWLFPGNHAGTHITQNALANRLRRTLDIQPRQLRLAAAEQLTREIPPAMLASILGLRPLTIVRISANAGGSWANYAADRQT	hypothetical protein
PMFADHON_03337	21	-2.70167	0	-47.3139	-2.25305	-2.03263	-2.2636	-1.88807	FALSE	0	train	0	FALSE		smc__20240	150026	Leifsonia shinshuensis	Secondary Metabolism Collaboratory	MSPEGLITSEFDDAAIIDTEVDAAAVVAVDADDPDGLADLELVVLDLAGTTVVDDGLVEQAFVRAVDAAGLAVTDDEQRRARVFARDTMGQPKIAVFRALTDDEDQAEHANAVFESAYAELAADQGIRAVPGAEDLTRRLQSLGVAVVLTTGFSRATQDTVLDALGWRDLADLTLSPSEAGRGRPYPDLPLTALLRTGASSVDGMVVVGDTASDIASGLAAGAGLVVGVLTGAHDERTLLGAGADAVIPSVADLAELLGLDELERAEELDDEFDDLDELDFDDDDLDAREADDGDADADDDGDDIEAEDAAADAEAGLHAPAPKASVRAAGAPEGQTLR	hypothetical protein
PMFADHON_03342	17	-0.389362	0	-36.963	-2.17429	-2.0344	-2.23763	-1.32739	FALSE	0	train	0	FALSE		smc__20240	150026	Leifsonia shinshuensis	Secondary Metabolism Collaboratory	MGALIYDGQSFEFEDRALAHLQAVITMKLRRREPFLLTWSRDDTDPTEPVGRHALWIDNAIPLRYEFESSSPERLDDQWLNSLADLASRASGLHFTPQPSEVAAV	hypothetical protein
PMFADHON_03402	7	2.48633	0	-11.3541	-1.62202	-1.14477	-1.61381	-2.77054	FALSE	0	train	0	FALSE		smc__20240	150026	Leifsonia shinshuensis	Secondary Metabolism Collaboratory	MTITNTSDPSSGAGQVDREPPRLPRLSRYTIDRPALAGRLDRALREQATVVRAPAGYGKTSLVRKWLESPADGKRAAAGWIDLDLVTGEVRGFWDAVRTELDPHDADGRWDTDPVSAAQEVIAGYAGTVVLVLDGFTRRWDALLSADLLQVLRRTPGLHLMVLTRALTSFEAPAMAAVLDLVVIQDDDLAFDRPELDDVARVLGLDVERRILDHVFRQSRGWPLAARAMVRIFDDPRTALAEPVAVRALEDIMATVVAELLAGAAVGDEGRLGLQRAAVAPYLSPDIVERIGAAAADGDALGAAETAGLGVWTYARGQGRLVYELLDPVRVVLRAQLDAASPGEGDRLAADLLDVLEANGDAVAALRQALRAGDVAAAETIIARNWTSAFTEDAADYLDVLGGVELGAVRSSTILLAVTGLLREIAAGDATGALDYYHAAAEPQALRGRRLDPVRQYWTDLASMIALRKVGRLANADDFLVPLSTQDPAVTVPPIAWLEMGVTQLRLGRELEAVTSFERAALSVSDDPDLYVFASGAAALAHALHGELDRAKAVADRLDAHRHGDRPLAPCASAPLAIAQQLIATELHVSADAHGAEAREASSLPPVAAGDVGELHSYSAYASALRALAAGELDEAQQVIDGELLSKGAHTPSNTESARFVALSSDLLMSQGNLVAAQKLIKAFPDGTNALRPVSARLLLMFREYRSAQLLAETVLAESPGPRTRVEMLLVQAEALHRLKSARAATIRLNARQLAEANGLLTPFVLTIEGQVTPLPAASATGPGDVDAALSRIKPLFSEAAMAAQLTQRERIVLDRLQSTASLEYIARSLVVSINTVKTQTRSIYRKLGANSREEAVRVAYDLGLLRPRLPISRNRYEGDDRIA	hypothetical protein
PMFADHON_03432	90	-4.32505	0.0136986	-319.063	-3.54515	-2.10899	-3.93011	-2.93898	FALSE	0	train	0	FALSE		smc__20240	150026	Leifsonia shinshuensis	Secondary Metabolism Collaboratory	MDLPFLWVDVFADEPLTGNPLALVPDADALTEAQLRAIAREFNQSETTFLCRPTAAGADVRLRSFTPAGVEVGGAGHNAMGAWIWLAGSGRLDPARDRFVQQLGGDLLPVTVSRLADGRPVVTMEQSAPVFSPADVGCERLARALGLDPEGLAPSPRPEVGSTGAAHLLVRASGSAAVDAAAPDAAALKALLAEAGGEGCYLYAVGSDGEDADARFFNPTVGIAEDPATGTAAGPLAALLVRDGSAPAGDPVRIRQGRALGRPSLLTVTVDGERVALTGSGVLSASGALHL	putative isomerase YddE
PMFADHON_03570	30	-0.341062	0.172414	34.0504	1.13501	1.68701	1.13859	0.0182486	FALSE	0	train	0	FALSE		smc__20240	150026	Leifsonia shinshuensis	Secondary Metabolism Collaboratory	MWGTPKNHERRSVPFPDLLTAPLKARCAGRDPEEPVSVGPDGGVLRAGNFRNRVFNAAVARCMEADDTFPRLTPHDLRHTAASLAVSAGANVKSVQRMLGHASAAMTLDVYADLFDDDLDDVANALDAQAAKSVVVKM	hypothetical protein
PMFADHON_03606	59	2.49569	0.416667	179.585	3.20687	3.76649	3.28578	2.88306	FALSE	0	train	0	FALSE		smc__20240	150026	Leifsonia shinshuensis	Secondary Metabolism Collaboratory	MDRTIEERPMASETYRYPTAISRLSEGEMSREPQNARALRWLLDQSGGPVVLVTPRKQVPGEVLSRFATSSGIVHRSWRGFSSQSLAGGRVVYAWPDRQHLNDLYGVDLDALVVIEWNELETAEWIEDANPVPLLNGSTIQPSARDRESPASDHLPNGVEAILKHIADMAAGYSSGLKWNEEDKLKADMMNRPQRWEPITVEQVRSKCRELGMRPNDVDTVAALVRRRKDGGRFNVRSSYRTFHFN	hypothetical protein
PMFADHON_03717	29	-4.4805	0.0833333	-13.077	-0.467036	0.536729	-0.217343	-2.7859	FALSE	0	train	0	FALSE		smc__20240	150026	Leifsonia shinshuensis	Secondary Metabolism Collaboratory	MTAERLIAQVPGHWQVPGHFTINHSHGIRVGDMIWVGGQEDLDEHGNVRHPGDIEAQCHAVMQSLQAVIEDLGGTMGDVVQFNTFYSGELSVEEWQRTYDIRFGYFPKPGPTATGILIGKELNIPGIRVEVNAVVVVGSAARDAARPTVPAVGA	hypothetical protein
PMFADHON_03742	18	-2.76	0	-7.46627	-0.439192	0.256617	-0.474286	-3.19251	FALSE	0	train	0	FALSE		smc__20240	150026	Leifsonia shinshuensis	Secondary Metabolism Collaboratory	MSVAPGLPTRLDGTRILIDGEPRMVLAGEVHYFRVPRDEWADRLRAAREAGLNAVASYIPWIWHELPDGTVDLTGATRPERDLGAFIDLCAEHGLWFIARPGPFQMAELKNEGIPFRVLREHPELRQLGWDGEPGSTHSLDYLAPAFLAESSAWFDAVLPVIGERQREHGGPVIAVQLDNEVGMLDWVSNTPTLTDDALRAFAQWSGETTNPRTGAAGTDAELALHQQLGRFVRSRYAAYLQRLERWAREAGITAPLLVNLHGTDAGRGLTFPIGISQLAQAYRGRPGVAGGTDMYLGELTVTDAADLYVANAFTAAVNDADQPLTALEFDAGSGDYSEDLAQLVSPEATVLKTLLDVAQGTRLINYYLFAGGINPLLDEAVGDGNDRISFTGERHGFAAPIGPEGEPSAGLDGVVEAARTVGEHAALFATATQLTDDLVLGFVADHYLTEYRHPAASRRAEQVRDRELHRGLGVRQTLARALVFGGWSFRGLDLQAAAGSDEAWSAGAPADSRDGRDRELIVLATGRELGRGVQEFLARHLATGGRLLLAGDLPAEDADGSACTILADALGLTSAGVVAESMHADRQYFPSVRAVGALAGHGAREVRVTRVQLLAGAGEPLLRETGSGLPAAIRVETAGGGVAVVLGADYPVHAGFWRSLLAQAGVRQRLEPGADRAGAIVVPVANEESAALVAINVAPYPVTLRPVLDGVAVSEEPVVLPARGHRVHPVS	hypothetical protein
PMFADHON_03771	6	-3.903	0	-1.40088	-0.23348	0.0973853	-0.310009	-3.00685	FALSE	0	train	0	FALSE		smc__20240	150026	Leifsonia shinshuensis	Secondary Metabolism Collaboratory	MSRTVSTAPSTDRLTPHLVSSEDDTPIEYFSTGTGPGLVIVHGTMQSAASQSELAAALAGTFTVHLVNRRGRGRSGAYPALESYDLALEVADVSAVVAATGSTAVMGISSGGIIAAEVALAQPSLAVVLFEPALVADGSLDLDAFLRRFEPEAARGDVPAYMVTALLGTQMGPAFLRFFPRRMLESSTRKMIAKDPGTLPVGGATMGELAQAVPYDMRIVAQRADRIGDYAAIRGPVLLISAEKSPAYLRHAVGRLGELLPGARTGTIPSAGHSATQNAKDGGKPQAVAEVVRAGLGATQH	hypothetical protein
PMFADHON_03821	36	-2.7046	0.00680272	-44.1669	-1.22686	-0.676822	-1.37371	-1.54926	FALSE	0	train	0	FALSE		smc__20240	150026	Leifsonia shinshuensis	Secondary Metabolism Collaboratory	MSTANAEEAHHSSPFTRDDFAAVPYLRHDQFISLIHWTMVDGEWRYTTIHGHYLHRDERFWYLRVQGASTRLGRTEWAIFS	hypothetical protein
PMFADHON_03823	8	-3.73071	0	-6.56279	-0.820348	-0.219486	-0.983375	-1.35715	FALSE	0	eval	0	FALSE		smc__20240	150026	Leifsonia shinshuensis	Secondary Metabolism Collaboratory	MDGIGFEQATVENVAAIEALVHEAYGPYVARLGVTPAPLTADYTAIVAEGRAVLARRDGQVVGLLISALHSGYMEVENIAVAAGERGTGLGSRLLDLADGQARAAGVTEVRLYTNAGMTENVAYYPRRGFRETGRRESGGFDRVFFARTVGPRRTSQD	hypothetical protein
PMFADHON_03825	18	-4.11744	0.0555556	-13.039	-0.766999	-0.249067	-0.920923	-4.18955	FALSE	0	train	0	FALSE		smc__20240	150026	Leifsonia shinshuensis	Secondary Metabolism Collaboratory	MSTQPPAAAPPPPPSGPAPPSGPAPLWAPLYGASMGDAIRRFFTKYADFTGRASRTEYWWFFLFDVLLAIVYWTFVLVISRLSGSFRMTGSSRLVGPLFWVLLAVWIVWVFATLVPHLALVWRRLHDANLAGPWYFISFVPFGWIAQLVLTALPTNPLGARFDRPR	hypothetical protein
PMFADHON_03862	7	-4.07575	0	-3.00548	-0.429355	-0.139343	-0.516637	-2.98243	FALSE	0	train	0	FALSE		smc__20240	150026	Leifsonia shinshuensis	Secondary Metabolism Collaboratory	MRYLLMLTTDGPAPADALQRYTVELIRAGVLLAGELLASDDGAHIQLAVDGPRTNADLLPVSPVRPAALWIVQASDRAEAVEWARRVPLGRGRVEVRRILTGAQT	hypothetical protein
PMFADHON_03995	11	-3.33067	0	-28.1313	-2.5574	-2.44095	-2.58893	-0.166665	FALSE	0	train	0	FALSE		smc__20240	150026	Leifsonia shinshuensis	Secondary Metabolism Collaboratory	MTTTENTRTVTVFGLVAAATASPEPAPAW	hypothetical protein
PMFADHON_04051	15	-4.24586	0.0833333	37.7067	2.51378	2.88142	2.42493	-1.79489	FALSE	0	train	0	FALSE		smc__20240	150026	Leifsonia shinshuensis	Secondary Metabolism Collaboratory	MDEPEFTPFPQASAEARPVAPPLPFSQQAIWGFVISCVSLFVFGFLGLLGVLLASRGFRAASQGRARGRGLAIAGMIVGTVGFLFYAVMFWWSHFA	hypothetical protein
PMFADHON_04058	7	-3.41975	0	5.09727	0.728182	1.09908	0.884644	-0.199806	FALSE	0	train	0	FALSE		smc__20240	150026	Leifsonia shinshuensis	Secondary Metabolism Collaboratory	MGSISAYETVAGRRYRVRYRTPGHQQTDKRGFRTKRDAELYLASLELAKARGDYVPAARAGVNFETWSEKWIDSLVQVKPSTLQGYASITRGRLQPRWGSTPLNAITHSDIQSWISDENSRVGARTVRSYHRVFSMILKYAVRDGRLGRNPADGIRLPRIRSKKHPYLTHAQLHELAALCGSEGLVVLFLGYTGLRWGELAALECRNVDFTRRRIQVDRAVVELADGRLVYGSPKNHQQRSVPFPSFLTDQLRALVASKGSRDLLFTSPYGRPLRVNNWKRKAFDKAADTLADSHPDLLRPTVHDLRHTAASLAISAGANVKAVQRMLGHASAAMTLDVYADLFDDDLDAVGDALSRLGSPEVVGKVWANPEIVKPDSAADGLGSL	hypothetical protein
PMFADHON_04090	11	-2.86775	0	5.60119	0.509199	0.727215	0.429607	-1.64796	FALSE	0	train	0	FALSE		smc__20240	150026	Leifsonia shinshuensis	Secondary Metabolism Collaboratory	MEEAPQQRVAFGERLAYQNVVSSRETFHFSELAARFEEFASAIAKRGYDPQGPFFYSLNNVPLDEVVDIEMFLPIRQGTFDDEPGLFFHSYFEMSPLLHGVVGGDFENRTEQVYAQLLGILDANGLVINSPFVHVVHRDASPSVSVYVGYSQPND	hypothetical protein
PMFADHON_04450	31	-3.72169	0.0714286	17.997	0.5999	1.75735	0.413941	2.29866	FALSE	0	test	0	FALSE		smc__20240	150026	Leifsonia shinshuensis	Secondary Metabolism Collaboratory	MATQLTPEEAIERARRLQDDRLNAVRSVAEARQALVDVREQTDRELSELQARIAERIANAERDDVRAYSAAVSAGWTAEELRKIGFSEPDKKARTRRRATRKPANRPVSEAATEPAQETSSQG	hypothetical protein
PMFEDFEI_00193	112	-3.80975	1	-220.865	-1.95456	-0.440884	-2.24413	-0.106189	FALSE	0	train	0	FALSE		smc__158398	74426	Collinsella aerofaciens	Secondary Metabolism Collaboratory	MASKNLLPVVALCGALATGTPIAAWATPVMADSLPAALSPAPDPSSVIACKRFSLTQATVSTSGCLRQDTDSSIVVDIKRSDKTDGSQAGCAICTWRSVALDADDDPCDLELRIDIASVDDSANEAKVAFDSAFFEEEGGVCLGCVVSHADGAQPTLSFTASLRITKASTDAVATGETPLLFYADNAEGAKIKDDKQNGSHSLTRGAKLCPIEIDVQTQDRQHVLADPALLEMEWNGAGAIGVAPFVLNEMAFPSKDGTTNAAITEEKADSAPLPTNGISAPSEEPDEAVIEPNDPQLEDSLGLATSQDVDEGNCCMLTALDHTTTVDAASIEVAAANQPVRKSAIIAFPESVEVVFLPSGEIVAPTLLTLLGAKNTRNEIKKITIVDPATTAKLRLYAVAPDGSKTLEFDGDTLQAWRRLDIMEDVSYQIELEGFDRARDADIIAAGIESPQRLMTLRFEYYPYVPTTT	hypothetical protein
PMFEDFEI_00381	101	-3.8825	0.05	-106.579	-1.05524	0.138198	-1.07192	-2.5239	FALSE	0	train	0	FALSE		smc__158398	74426	Collinsella aerofaciens	Secondary Metabolism Collaboratory	METTSGNLASTLKIEPGITAIIGSGGKSTLLKTLGLELMRAGGRVLLCTTTHMFPVAGVPWDGSSRRLGAAPWKPGALHVPGCTCEACAGMSRGSICQAGVLDPETGKLSAPAEPLNELAQRFDYVLAEADGSKRLPLKAHAAWEPVIPDATANVVWVVGASGLGKPVAEAAHRPELFCERCGCEPTDAATPERVAMVLNAELRMLNLNNARIMLNQVDTLADPTMADCFEAALGSPIVATSLKG	hypothetical protein
PMFEDFEI_00515	8	-2.252	0.125	-10.6056	-1.1784	-0.643729	-1.21509	-2.34231	FALSE	0	train	0	FALSE		smc__158398	74426	Collinsella aerofaciens	Secondary Metabolism Collaboratory	MYPELKWSEETYMLWRIEHQLRSLAWGLSDKKHRPPQEPQPLKTPGQLAELKRHQRNALANRAEIDEILGLGGRDGD	hypothetical protein
PMFEDFEI_00519	8	-2.954	0	-9.38442	-1.04271	-0.641801	-0.868273	-2.1143	FALSE	0	train	0	FALSE		smc__158398	74426	Collinsella aerofaciens	Secondary Metabolism Collaboratory	MAKAKCEVKIKWKGWNRGGYAEVMNGWGVQAMLDQKANAAAAACNSTFTPKYGESGYSTATIGGSLARGRVVYTDSKHANVSERRHNRLQSAFGGD	hypothetical protein
PMFEDFEI_00531	8	-3.9385	0	-4.56858	-0.50762	-0.217909	-0.563281	-1.19852	FALSE	0	test	0	FALSE		smc__158398	74426	Collinsella aerofaciens	Secondary Metabolism Collaboratory	MDWIVRLAGKLIGCLIMAALVLLCAAAVVWCWRVLAGLVA	hypothetical protein
PMFEDFEI_00535	8	-2.176	0	13.5565	1.50628	1.84897	1.46948	-2.31606	FALSE	0	train	0	FALSE		smc__158398	74426	Collinsella aerofaciens	Secondary Metabolism Collaboratory	MSTEYVLDADKIAHWRIDNHVPLKQLARAAGVNLSSLSHAIRGGREVKMNLLLNLANAMGEDPRDIVRPKALASQETK	hypothetical protein
PMFEDFEI_00609	144	-3.11425	0.0267775	-365.029	-2.57063	-0.433267	-3.25687	0.278456	FALSE	0	train	0	FALSE		smc__158398	74426	Collinsella aerofaciens	Secondary Metabolism Collaboratory	MHDVGMNMSQLAMSVKQVDDTIELAHEWSHQLLHATENFDMERIGAKLEAAMAALHEAHAALEGYEEAIEADHNSVGSVKLV	hypothetical protein
PMFEDFEI_00779	24	-4.10233	0	12.6474	0.526973	1.1574	0.728276	-0.41873	FALSE	0	test	0	FALSE		smc__158398	74426	Collinsella aerofaciens	Secondary Metabolism Collaboratory	MSQQRKFFPGWLVVTSGFVIMATCYTIFVNCMSLFQPLIVSDLGISLAQYNISNAISTVVSVVGSLVIGHVADKVSGRVLGSLTVIATSTVLAGMSFVGELWQVYVLFAVSGSFASTWIVCLACSVVMLVFLLASEPIAAKLRASVAGE	hypothetical protein
PMFEDFEI_00800	33	-4.34783	0	0.576682	0.0174752	0.614189	-0.0715916	-1.44182	FALSE	0	eval	0	FALSE		smc__158398	74426	Collinsella aerofaciens	Secondary Metabolism Collaboratory	MVTGQQKNEQIVSAQADSRSMQSSQDIKLSWREKICYGFGDLGNGFMFDLGQAYLTKFYTDICLISPGVVSLIFAVTKIFDAFMDPIAGAFVDGRKKIGKHGRFRPVMMVSAVILAVLTVVTFTAPDIPMAGKIAYALITYMIWGVVYSFTNVPYGSLATVMTRDVDDRAHMASTRQAGSLCAQLITGVAFIPLVLFFAGGDTLDGNPHGYTIAAVVMGLCGIAGFAICFLGTREHIRIDRQAEEKAAGKAGKKSSAFSTYFKVVFTNKNLGAVILLTLFTISAMNTNNTMMVYFCQYNLGNIALQPIVNGIMIGTSVVAILAIPTLVKHFGKKRTCVACFIVGAVANGLNFILPTNTVTFIIFVTIGYVALAIPNGITWNLVSDVIDYGEWHTGIRKEGTTYAAFNFSRKLAQSLAAIISGGILALTGYVANKPQTAATLLGIKGALTIYPACALLVAALIIFALYDITEKKFNSISNDLSNGRWERGKIGESTIETIDK	putative symporter YjmB
PMFEDFEI_00836	12	-2.2102	0.297619	15.6667	1.30556	2.10211	1.15671	1.32265	FALSE	0	train	0	FALSE		smc__158398	74426	Collinsella aerofaciens	Secondary Metabolism Collaboratory	MLLELIELRCGTASTVFCTQFKKKDWHPRLGGGVHADAIVDRIVHSAVWFDMGEANMRQRRG	hypothetical protein
PMFEDFEI_00911	102	-4.16325	0	-164.122	-1.59342	-0.710241	-1.63651	-1.84398	FALSE	0	train	0	FALSE		smc__158398	74426	Collinsella aerofaciens	Secondary Metabolism Collaboratory	MSNKSKDADPKQPNSSFIQFDDAKQQGAASAASAPRRKALTGVLTAACVALIVISLGFVHPSESGAWSIDWIVQTVTGESVVAKDAKGSDSTVASGKAGSKDSKSSDGANDESKGSDKSDSKKESESSDKESNKGSDSKKSEDKDGKKSGEKNSNKKTDGNQSTSQNSTSSGGAGSTPGASSSSSGASSAPDNGNASTGDQGSSQQPSYVTVTVSVTSSSVGNPVSSGGTFTFNEGATVYDALCALGLSVNAHGSSYGTYVSAIGGLAEKQYGGTSGWMYSVNGTTPMTACSNYVLSNGDNVVWYYVTG	hypothetical protein
PMFEDFEI_01333	14	-4.19783	0	10.0837	0.63023	0.891103	0.683453	-1.44546	FALSE	0	train	0	FALSE		smc__158398	74426	Collinsella aerofaciens	Secondary Metabolism Collaboratory	MSMSKNIARLAVTAGLTAALSFGGVMAPVTMAFAAEGDGSITISQAEKNDGTTFKAYQIFKATVTDTENGGKTAQNITWASDTVSMKVIDAIRKDWKGYDGLEVKDQLSDKPTAQEVADFLMAHAGSTTAGSTSTDGTRIATNNVLYAVANAVKSEKPAATNIPTGNSWTPNLANGNGYYLFVTSDLDSTKPNTGTSPIFAVVGGSAVTVHEKTSIPTVEKKILDDSKVKGGDITGETDWVDAADSQIGQEVNYRLTGTIADNYDSYDTYSYKFKDQLTDGLDYITDSISVYALNNGEYTEINPTSYDVDAPSESNQRVLTVNFNGTNGLKSATAKNGGTLTINANTNIVVFYKAKLNAKAVIAGANNKLEGNPNTVTLEYSNNPMVAGTGTSESDMVKDYTYGLKINKVDLGTEKALEGATFTIAAGDTTNGDVNSANVKYVKSDGTLSDNKVELSMNPDGVITLTGLDAGVYTVTETSAPDGYTKVEPFTFEIKPTMNAIDPNAGLTALSGTLDSKNQSDKVIAGLTDEKAGDNRLTAQAGSDKVTDGYFNITVGDTKQVGLPLTGLNGVTFTWIAGGAVLCIGVAHLIRSRKQAEESEQE	hypothetical protein
PMFEDFEI_01758	22	-3.21	0	1.85536	0.0843346	0.757173	0.1694	-1.78891	FALSE	0	train	0	FALSE		smc__158398	74426	Collinsella aerofaciens	Secondary Metabolism Collaboratory	MELHEYMESRGITRDSITAEQERTRDRIEAYKLAQIRRLKDLTQASVAQSMGVSQKRVSELERGELGSMRLDTLSRYAESLGGKLVASIEFPDRTVTLAR	Putative antitoxin HigA2
PMFEDFEI_01961	8	-3.08133	0	1.15474	0.144343	0.651655	0.321088	-1.46203	FALSE	0	train	0	FALSE		smc__158398	74426	Collinsella aerofaciens	Secondary Metabolism Collaboratory	MITLREMLDGFDPAAGRPLDVTRIYMANVISADEGARLAKKQKLDEYRARKRAKEDLRMDIAAIARGEKPSWRYAKSVPTPAGQLGQQAMGFPPLEGGNGAGGGVPAAKNT	hypothetical protein
PMFEDFEI_01973	11	-3.674	0	-0.805285	-0.0732077	0.42516	0.0612416	0.890529	FALSE	0	eval	0	FALSE		smc__158398	74426	Collinsella aerofaciens	Secondary Metabolism Collaboratory	MTVMWDVQERNCAVCGRIFIPQAPKAKYCSEDCRRKHEQDRAKEARRRGARPKSDKVDRYLAPTGPAHDEIMAMRREVAMRY	hypothetical protein
PMFEDFEI_01984	8	-3.754	0	-3.82773	-0.478467	-0.117146	-0.464289	0.813007	FALSE	0	eval	0	FALSE		smc__158398	74426	Collinsella aerofaciens	Secondary Metabolism Collaboratory	MPKHRQRRRMAARSEPRTGRKECKMPTQQNTVTETNPVEPPQPAAPAQPGAGQEPGAPQEPPAIDWKAEAERFKKESRKWEARAKENKGKADLWDAQGAQAPTVESLNDELNDLKGRLAASEAERERERTLARVSQATGVPAALIHGDDEESMTASAKAVADFAESRQPGYPLDKGGSGGGKKVNRESIESIKDPAKRIMARAAHMDLYK	hypothetical protein
PMFEDFEI_01995	8	-3.053	0	-4.42192	-0.55274	-0.20873	-0.591559	1.33479	FALSE	0	test	0	FALSE		smc__158398	74426	Collinsella aerofaciens	Secondary Metabolism Collaboratory	MSDDIWLASFRTSYRYARVSRPTGLETGAIECFTGGSISRNQDTDTYESASLDYVGRLDMGNDFVRIYLDAEDPISGASRTVCLGTFECSTPSRTVSGEVATGTATLYGRLHDLAKDDFDEPYTVPAGANAVSAAKAIAEGCGLEVVAEPSDYTLSTAWVFGIAATADTPDNKLGAVNRLLSAAGFRSASTDAYGRVLFRRYLEPAARPIDRTFSEGEDCRVLPDLTDEQDDFDAVNVVHVDFATQGESVRGTASDDSPQSEWSTVSTGRRIVKRYQYSDLPSGESVIAGGSYPLAGDGTHDSATFRSSGGGGTIETVGVSGCPIGGISQAIRITKGSGSGEIGIAQDKISLKKGQPYTESVYLYASQRVQVRIQPIWREDDGGETATVAIGPGWTRLSLTATPAKSEEYSAGYIYLAASAPTGSYIDVAQVKVEEGVVATQFAVEAANEKAASLLATECSVIRRPIITAIFNPSADVYSACAIRLPSVGIELARACIRKMDLELSMGCPMRIELRMYMRGDAS	hypothetical protein
PMFGKALI_00029	6	-3.935	0	14.099	2.34983	2.65492	2.51461	1.10332	FALSE	0	train	0	FALSE		smc__884045	1955414	Actinomadura parvosata subsp. kistnae	Secondary Metabolism Collaboratory	MRDPRPAASADRPGALTAAVVIFVALAYPAPLITWWNATGFTVPAVSAVLTLYYVMQVSILAQYLVGWCLPRTAFLVKAAITAASVAVTIAATTAPRLLTYGLFYTASTVMCLVLAVQQLGRAPLWPPRARDVPLTLVPFPLILLSVLAVSALATVLGIPLTGEPSAHASATGLLGTVAHIDTGAEWLIRSAWTGVGEETGVALLVTGLTRRGVRLPAVCAVAAAVRVTYHAQFSLAAVGLGILAVGMVLLWRRYERLLPLIAAHTLWDALAREHPQSLLAATGAGLAIVIGACGRPAVRRLRRKHGRPDPAAAPGTVTP	hypothetical protein
PMFGKALI_00379	5	-4.02167	0	7.91434	1.58287	1.97661	1.36023	-2.19097	FALSE	0	train	0	FALSE		smc__884045	1955414	Actinomadura parvosata subsp. kistnae	Secondary Metabolism Collaboratory	MLMNRMETLVVNSAIRRVLQRWYEAPLLMKLGGRTPGGRAVEIGCGSGYGTKLILDKFGAVRVDAVDLDPAMIGRARQRLARQAGRVRLVVGDATDLRAAFGAEDGD	hypothetical protein
PMFGKALI_00444	38	-2.56822	0	-118.265	-3.19634	-2.71627	-3.26435	-2.67741	FALSE	0	train	0	FALSE		smc__884045	1955414	Actinomadura parvosata subsp. kistnae	Secondary Metabolism Collaboratory	MRHRPIALDPADVHVKVRGGINAADVLQARQTMAELARLAHEPVLDAKITLATTPGLAARRWTAQAVLNVQGRLIRAQASAVSTRAAIHGLRDRLRMRLLESTRGWKNQRGHHHRQRQADSTSDEPRVVRRLAADRTVPDEAVVDMERLGYDFLLFVEEMTGQDSVVYRTDGGYRLAQLAPAPDLPAPTCAAISISPSPAAQLTLDEAVERLELTEWPFVFFADTATGEGRLVYRRDDGNYGLLSTVHGA	hypothetical protein
PMFGKALI_00476	15	-2.98125	0.357143	31.5662	2.10441	2.54036	2.07144	3.7768	FALSE	0	eval	0	FALSE		smc__884045	1955414	Actinomadura parvosata subsp. kistnae	Secondary Metabolism Collaboratory	MANADRRELVEDDPAFTWEPYRPSGVLRVTHTSCCGMYEFASGGGTFFVLRHVGGARYEETGRGRYPIALAAYIALVKQHHADHRGRGERPEPDTYLAREGRRG	hypothetical protein
PMFGKALI_00704	7	-4.375	0	-7.32012	-1.22002	-1.10615	-1.17574	-2.72681	FALSE	0	eval	0	FALSE		smc__884045	1955414	Actinomadura parvosata subsp. kistnae	Secondary Metabolism Collaboratory	MHVTRPPRLPAAPGSRPRGARLALAALAVSVLLTGTPADAAAGGTLYVTNGDSGDISLFRLGSTGEPVLEPPLIPTGTQPRQLQLSADGRTAYVATALDDSVHQYRVGDDGRLTPLRPPAVRAGDFPFGSLLAPSGRTFYTADTDDGTVSVFSVGFDGRLHRRGPAVSTGQASPRGLAMTPDGRFLFVSHGRPAITPEDTEPPGFVVVFAVGPKGTLSRAGEPVPVERGGLGMSVTPDGRHLYVACEALTSVSDRQLFGFSIGADGSLTPVPGSPYSAPDVPIGTAITPDGRHLYVTSGGLNVNPDLATKVWGFTIAADGSLRPTPNAPFEAGHGPVGIALSADGRRAYVSTLRAELFTFAVEPDGDLRRIHGPIMTGGVRPLFQSVSVGRPDRPAR	hypothetical protein
PMFGKALI_00764	8	-3.678	0	8.78379	1.09797	1.34582	1.11028	-1.85198	FALSE	0	train	0	FALSE		smc__884045	1955414	Actinomadura parvosata subsp. kistnae	Secondary Metabolism Collaboratory	MAIAARIVPSDIVAFQSIDPHTHHTTQIASPDEWVTADYEQIFRGHLPDHPLLRHFLRTGDGDAVRMSDVVSRRELRGLGIYQDFYRPLGIHHQTACLLTSDLGVVNTLVLSRGTTDFAQAERQLLLLARPHLAGLLAASETRHLFEAALAALDAIDDTSYGVILLGRFGKIRAMNRSARLLLGTYFRGCGGESGTLPGELASWLTEQRRAPSLDQPAPPRPFTLSRGSRHLTVTLSEHHSSTALLLSEIDAAAPAAVTDSGLTSREHDVLWLVAHGHTSAQAAQVLRISARTVEKHLEHIYAKLGAASRTEAALRVFGTAGGRPAGTHT	hypothetical protein
PMFGKALI_01022	12	0.95445	0	-3.3454	-0.278783	0.108979	-0.264639	-2.87094	FALSE	0	train	0	FALSE		smc__884045	1955414	Actinomadura parvosata subsp. kistnae	Secondary Metabolism Collaboratory	MKIIAVEDYWPEYGTIVVRDTWGEEPVVETDLPLLGEHDLDAQPGGTIAKAGAGWLQASSRDGRHRVHLEAHHTAPPLDDGWDDVVETPYHCGTGAVYLTSVMSSDLYAGTPLRLGAPGLYRVCVSCRRTPPEIPGFQASEGDLWRLRFWPAALEPPRWLARSRPAVRPASTGWRTCLGLPGQEVLYAVQLAAATGHATEDRIAAAYQPWSSSSGDWNSPIDDDLSGFAAQLGVPAPATRPHLLPLLTAAGLLTTETVNGATRYHLAPDPPRAEQVLSLPADQVAMIRRRDDRERHTCFAADLAALAVWSPGGTVTATPEQLTDRLLATAEDIRDTIRYGVERGLLSIPENATFTAEPRPLRQPEAGRPGHTAQ	hypothetical protein
PMFGKALI_01153	6	-3.36033	0	0.0360188	0.00600313	0.415593	-0.102303	-2.68232	FALSE	0	train	0	FALSE		smc__884045	1955414	Actinomadura parvosata subsp. kistnae	Secondary Metabolism Collaboratory	MDLSGQFTVVMDEGLVLLMAWGQFLALLVVLGYVLLRRQS	hypothetical protein
PMFGKALI_01599	348	-4.22711	0	-1330.41	-3.9015	-3.51327	-3.886	-2.23411	FALSE	0	train	0	FALSE		smc__884045	1955414	Actinomadura parvosata subsp. kistnae	Secondary Metabolism Collaboratory	MTLVCLDILTWVKLISMTANLAIDLDRSSPVPLYFQVAEQIAEAIRRGDLAPGSRLDNEILLADKLGLSRPTIRQAIQYLVDKGLLVRKRGVGTQVVHGQVKRSVELTSLYDDLRRSGQEPATQVLALEPRPVEEEIAPILGVEPGSQILYLERVRFAAGEPLAVLHNWLPLGLAQLTAADLEGRGLYELLRGAGVRMRVANQRIGARAATQAEARLLEERRGRRC	HTH-type transcriptional repressor NagR
PMFGKALI_02082	8	-4.279	0	-4.30207	-0.537758	-0.398194	-0.568248	-4.61905	FALSE	0	train	0	FALSE		smc__884045	1955414	Actinomadura parvosata subsp. kistnae	Secondary Metabolism Collaboratory	MRPVSAQPDAGAPALSRFVTDDLGEVREWLDRVYGSRLLMGRIREGTARLAVSAADAGPLRTTDLTLPGTMTCRNRDIETVRAGLVLSGTVTIEDAQGVHRYGPGDALMATFPGDDLVSRAENLRIRTVTLPVDLLADVAGTPHNGSAWPPRLLSRSPHGPAASRMIADALALTDALLSGPAATHPLVVGNAARLLAAGILAAFPTTLTVREEARADHVDATPAVLRLAVAHIEAHYADPDLSLADIAAAACATPRAVQYAFRRHHGTTPMGYVRRVRLAAAHADLLAADPAAGATVSAIAARWGFYHLGRFSAFYRRVYGRSPRDTLST	hypothetical protein
PMFGKALI_02633	7	-3.93117	0	8.69783	1.24255	1.89799	1.17443	-0.335213	FALSE	0	eval	0	FALSE		smc__884045	1955414	Actinomadura parvosata subsp. kistnae	Secondary Metabolism Collaboratory	MIEIPVYRWLPYRDISPLRRLISQTISGSVDAVAFTSAPAVHAMLGAARAEGLEEALLAAFGGAVVAACVGPVTAEPLTSRGVPTLQPDRSRLGALARALARHLPEHGVTRLTAGDHRLEIRGHAVVVNGELRPLPPAPMAVLKRLADKPGHVVSRADLRTVLPGSVARESAEHAVEMAITRLRRALGPSGIVETVVKRGYRLACQYEAGP	hypothetical protein
PMFGKALI_02682	6	-1.67167	0	7.33502	1.2225	1.81254	1.2726	-2.05072	FALSE	0	train	0	FALSE		smc__884045	1955414	Actinomadura parvosata subsp. kistnae	Secondary Metabolism Collaboratory	MVGGGAALAVAEHEARRGGRVVTFPGRDRLTGVLRVGELRDASAIDRVLLLASPGPPPDDVLVVTNDHVRPVWRDGLMTLLTMPAAGGRITPAEVPNPTPCCADHA	hypothetical protein
PMFGKALI_02694	6	-0.81675	0	3.79521	0.632536	1.46501	0.311678	-2.9097	FALSE	0	train	0	FALSE		smc__884045	1955414	Actinomadura parvosata subsp. kistnae	Secondary Metabolism Collaboratory	MRFYGTWPDGERVWAEHPEASLLLVGHCLARPADLRDGLAAALERDEPRLLMDWPGAYAGLLLRHRGEVIAFTDLAGQFPLYYTSAPDELAIAAHPEVLTGPRQRALDRVMVAARIACPAVLPLWENRSPFETVARMPGGAVLRGRPGEVRLSPPLLRAADLDEVDALRVALTEAVALRCADGPVSADFSGGLDSTSLAFLAARHTSVEAVVYHHPQVPAADLAEAVSFSHHDERIHLSTVQGSQDTLPYAALPQQAGRTSPGQRGAEPTRGSLAVRRAMLRLRHAKTAETRLHITGEGGDAIFGAAPSYLGELARHGHLRRLARHCAGQAALRHTSTLALAMRAGRLALTSPVAALARLSRRLLRPDQSELTWPDAIAWWPVDGAVLTWLTPLMRAELAEAVRDPGLAECLAPDGGPAQMAMRTELRLSAESQRHLRDLGALDGIRVHAPFLDNAVVAAGLAVPSGRRGDPFTSKPLLAAALRGLVPQAVFRRRTKGDYSAEEYHGARVAARHLYALLDDSRLVAMGIIAAEPVRACLGRLLAGAPVPLGAMSQLFATENWLRCLENPFDWS	hypothetical protein
PMFGKALI_02791	11	-2.75775	0.0909091	2.79028	0.310031	0.705033	0.428775	0.738254	FALSE	0	test	0	FALSE		smc__884045	1955414	Actinomadura parvosata subsp. kistnae	Secondary Metabolism Collaboratory	MSDDSPPGPDAARAGLGFTVLSRSDGWPALLGRRPLNRAERAELRRALDAEPEPGSTDTTPDPLFLAYLTIDGLDREGDPRKAMRLRGRILAAARSAAEQRRTTFHATETTVTVGIYGTDAAARITVLRTALAALVTKHGLAARDEPW	hypothetical protein
PMFGKALI_02820	27	-3.87829	0	-23.438	-0.868075	-0.100296	-0.904115	-3.63571	FALSE	0	train	0	FALSE		smc__884045	1955414	Actinomadura parvosata subsp. kistnae	Secondary Metabolism Collaboratory	MEREGESVAVSRPTPPKRGYHHGDLRSELIREGLALLAESGVTGFSVAKVAARVGVSSAAPYRHFPDREALLAACASAIIGDITDVLVEAAEQAGPDPVDRLAATAGAYTRFVLEHRAGLDLVYSYDFAEPHRPTVQEQSRRLTAALMRLAADVLPADTSWADSADFVYVHLSTTHGYATLLFKGTRPPQGIDDHAVRAVTAARDHITGHLLRLRTAR	hypothetical protein
PMFGKALI_03282	157	-3.70768	0.0111684	-784.373	-5.06047	-4.47045	-5.18856	-0.974848	FALSE	0	train	0	FALSE		smc__884045	1955414	Actinomadura parvosata subsp. kistnae	Secondary Metabolism Collaboratory	MTMTDAIAVSGLRKRFGRSTALDGLDLTVRAGEVHGFLGPNGAGKSTTIRILLGMVRADAGTARLLGGDPWADVAELHRRLAYVPGDVTLWPALTGGETIDLLGRLRGGLDRRRRAELLERFDLDPRKKGRAYSKGNRQKVALVAALASDAELLVLDEPTSGLDPLMEEVFRECVREEQRRGDRTVLLSSHILAEVEALCDRVTIIRDGRTVETGTLAGLRHLSRTSIEADLAGPPTGWRTCRECTT	Multidrug efflux system ATP-binding protein
PMFGKALI_03442	16	-3.1965	0	-32.4283	-2.02677	-1.58131	-2.15908	-2.50584	FALSE	0	train	0	FALSE		smc__884045	1955414	Actinomadura parvosata subsp. kistnae	Secondary Metabolism Collaboratory	MPTTAVDNPLTLRLLGLLVEQPMHQYALAVALNERYPYLNAKSGSVYALVRSLQTAGWVTRTGVEQVGNRPTRTVYALTDQGWRVFRERVRRQLREARVTTSAFVDALAYLGALDRAEAPHVLRERLESLEERISELERAGGPGVKEITMIEVDFVLHQLHSEADWIRALITRIEDGELAWPAAEGRA	hypothetical protein
PMFGKALI_03578	15	-3.84575	0	3.63568	0.242379	0.975449	0.0277491	-3.15739	FALSE	0	train	0	FALSE		smc__884045	1955414	Actinomadura parvosata subsp. kistnae	Secondary Metabolism Collaboratory	MFLRRPKPVRRPTELLIGIGFFVAVAACAATALLVPDTLVEVRFAVMGLAACLYAVVAADLWAAAVTGILAWTLATGFLTHPVGELSVTGGSDAIRLFAIMGLSVAGGLYGVLRRRTA	hypothetical protein
PMFGKALI_04799	37	-0.91442	0.308333	5.31055	0.15173	1.28523	-0.0440565	1.93467	FALSE	0	train	0	FALSE		smc__884045	1955414	Actinomadura parvosata subsp. kistnae	Secondary Metabolism Collaboratory	MTVSEDSIPALPTPADPSRDNAADRLIEHTLLQVTGHPGNDGANTLLNGVIGAWRRHQGRGSSKPTLTLVAGYPGSGKTEFSRFLSCLTGWTLLDKDTLTRPLVERLLVSLGGDPDDRHTELYLREVRPLEYRCLMETAFDNLSAGTSSILSAPFIAELADPNWVSALINRCAAGGGNVAVVWVRCDAASMREHVELRGDPRDAWKLQNWEAYAGTLNTETQPSTAHVVVDNRLGTAIALVHQAREKLNRILAGLELP	hypothetical protein
PMFGKALI_04839	10	2.098	0.0285714	3.94984	0.493731	0.997114	0.431801	-1.15996	FALSE	0	train	0	FALSE		smc__884045	1955414	Actinomadura parvosata subsp. kistnae	Secondary Metabolism Collaboratory	MSSDTEVEAEAEEPLEEPEDQHDAPAPTDQEIPAEELEATKASLARSLITLGFVAFDGPGTDNTSSGVMVSEQLRRHFRRDAYVGVNDTEQGITFLGRVVEGPFHSPHEIGPDSAISRTTLLHPERTQFRPTYYAAGTIEILGEVTPSENVLPTSTRPRPYSQVFIYPSDRLRRMLGIEGDMQLGSLLGYDDVRVEVDSANKGFLPRNAGIFGTVGSGKSNTTQVLMEEAIRAGWAVVAIDVEGEYVRMDQGNDEPHLARLLEERFDERRPRGIPDFRVYVPNAGMTDAPNPLPFKVPIADVPEEIVADVLEFTEPQVRMWGAITGQARRNAERASRPARMGALAAPAPPPPARPYDLSDLIDGLQEDPTTGGMPLLSPKLLSTEKATASTLRNKLYKLGRSEMLDWGPTRNTPYLDVDELLVKRRLSVFDVSETNDSARNIAISFLLQALFDRVIAVARGEPIGKDGRPRPPVLVVIEEVHTFVSRASAGRMRAVLDQLQVISRRGRKRWMGLVLVSQQPGHVPEELFELANTRFIHQLKSAGNLAPVRATTGGVHEALWSTVPALGQGQCLLTGSVFRNPVFVQMRPARSRRMHTA	hypothetical protein
PMFGKALI_05084	71	-3.40743	0	-150.819	-2.15455	-1.53189	-2.23006	-2.45091	FALSE	0	test	0	FALSE		smc__884045	1955414	Actinomadura parvosata subsp. kistnae	Secondary Metabolism Collaboratory	MSECMGRSEVPPLPFEVAVFHLSVVLLSLVSAIWPTPSPPVSERWHAWPVVRVFPGSVPGHSPSGARVTYLLAGVAPEAPCLTAFQPAAVRPGCRVALRATYADSTQTFVVTVGIAVLDAPGTGHDGSGRPATVRPAAFPGGPAERFGDRQYFAGTVVGSGERYLVATAAGYSDGRVYRPGDHLVPRLRDAARQLATALHQVLTR	hypothetical protein
PMFGKALI_05204	7	-1.84133	0	-9.62673	-1.37525	-1.17622	-1.31856	-2.54722	FALSE	0	train	0	FALSE		smc__884045	1955414	Actinomadura parvosata subsp. kistnae	Secondary Metabolism Collaboratory	MALVPGSEASEPIEHLFTVSPGVLAGIRAFVGRLAEEAGLTDRERDRIVLVTHELSANAIEHGATDMISVRWEDTDQGVWITVSDQGVFEVGVTLGDRGRGLRIVLALADEVTIRPGRRGDQGTVVRLRVPVRASVPAVLPRILLVDGDRFSGRSLSSFLDAEGYPTVVTGSAQAGRDESASPPRLAIVDLMTSNGLTVQLCDDLTRAGVPVLAMSILPPPANLRSSRFLRKPVHPLEVLAAVRLLTEPSGAASEVRRA	hypothetical protein
PMFGKALI_05527	10	-3.404	0	-19.543	-1.9543	-1.48182	-1.98986	-1.45308	FALSE	0	train	0	FALSE		smc__884045	1955414	Actinomadura parvosata subsp. kistnae	Secondary Metabolism Collaboratory	MRLIYREEALRERERGRASARRPAVARGPSFLVLWIAAAIVVTAGIGVTALALGTLR	hypothetical protein
PMFGKALI_05935	11	-0.95392	0	25.1806	2.51806	2.82199	2.56013	3.19796	FALSE	0	train	0	FALSE		smc__884045	1955414	Actinomadura parvosata subsp. kistnae	Secondary Metabolism Collaboratory	MTDPNIISYLLNAGFGGVILFLFLKGYVFGKPSMDKETRTADQWRKLYETERAAHELTRKGHAEETRAALQSAAEGSKTAAVLLAEIKSRLSEGPR	hypothetical protein
PMFGKALI_06206	13	-1.60194	0	20.6721	1.59016	2.29399	1.57773	3.32839	FALSE	0	eval	0	FALSE		smc__884045	1955414	Actinomadura parvosata subsp. kistnae	Secondary Metabolism Collaboratory	MVTSRLAFLVTGGTGTGKTTLLSALLSLADPTDRLLLVEDSAELRPLHPHVVRLETRPANLEGAGGVSLRDLVRQALRMRPDRLVVGEVRGPEVVDLLAALNTGHEGGCGTLHANTAADVPPRLEALGCAAGLSREAVHSQLAAALDAVIHLTRGRPDGRRRIAEICLLSRTPTGLVESIPALTFDPQGHTHPGPGYTALTQRTQL	Putative conjugal transfer protein
PMFGKALI_06214	11	-0.505777	0	-1.00734	-0.091576	0.766871	-0.157106	-1.01648	FALSE	0	train	0	FALSE		smc__884045	1955414	Actinomadura parvosata subsp. kistnae	Secondary Metabolism Collaboratory	MGLATTNALELGVDVSGLDAVLIAGWPGTRASLWQQVGRAGRDGQDALAVLIARDDPLDTYLVHHPEALFGRPVEAIVLDPSNPYVLGPHLCAAAAEIPLTEDDLPIFGPTTPKVLDDLVAQGLLRRRPTGWFWTRRERATDLADIRGGGGNPIQVVESSTGRLLGSVDEPSAHTTVHTGAIYLHQGETFLVELLDLDAGVALVTSAYPDYTTFARDITDISILSTERSTSLGPGTLHFGEVEVTRQVVSYLKRRLQSGEMLGDEPLELPPRTLRTRAVWWTLPASAVAPLAEAGIDLGGAAHAAEHASIGLLPLFATCDRWDIGGVSTELHADTGLLTVFVYDGHEGGAGFAERGYARATDWLTATREAIMSCECERGCPSCIQSPKCGNGNEPLDKRGAIRLLNTLLTPQ	hypothetical protein
PMFGKALI_06371	20	-3.949	0	-29.709	-1.48545	-1.13584	-1.56474	-3.15965	FALSE	0	train	0	FALSE		smc__884045	1955414	Actinomadura parvosata subsp. kistnae	Secondary Metabolism Collaboratory	MKPVISVVIPAHNEEAVVAAGLDLLLAGAGPGEFDVVVVANGCSDGTAAAAARPGVRVLETPVAGKAGALRLGDAACRTFPRAYVDADVRLDAASLRALAETASRPGVLACAPVPEWDLDGTGPVVRRVHRVHDRLIAPTRALAGVGVYVLAEKGHERAFPLPDVISDDGWVDGCFTGSERVVVTAARSVVRPRARSVRTCAGGSGSGRATASWPRSAVLDARCGSARSAGCWPPGRSARSTPPATWPCSCWTGC	hypothetical protein
PMFGKALI_06459	10	-0.0818	0	1.16085	0.128983	0.861151	-0.039857	0.0861896	FALSE	0	train	0	FALSE		smc__884045	1955414	Actinomadura parvosata subsp. kistnae	Secondary Metabolism Collaboratory	MHTSPSPPPPATSQAPSGTAMRDATRYMSVAAYLDPTYREVALRELVRNRHRGVAPSHGGFDVVPVLRHCLRARSFLLAREVVLTLVLVLGLLVLTTGTIQWLAVVLPFAFLTVRPIRRLPWTHKLIAWLVFSALLAVPMALVLVASVSTRLLLGGGIPTDAGLVTQWPIMALVTLGVAIAYRIAVYRVIGRDLRPGAPPPSGPAAGDETEQRLQWIGAAQHGNITLYSGRNPFLGAGDTARAWTIAVEMDRTAGAHNGSGPVRPLVEIDPLELHTFVRERLEQMSAQSHPAGIINLRIRDQIVASGRFNQLHGWNGAGPALHPLVDSKQLRPWTNLPEQVVSAVIRSPQAGARHYQRLDINSEGPSVLDPSGRIIIPAEDRGTSVTAFVHLAVEGRMLYTEFVVTVLPPAAKAYRHVDELPLSSPPLLAYHALRGSVLYLFRDIVAAPVRLLRMGWQSFRHSIGVDDPRAYTAYDYGARLSLRELGAAERADTMIHELDTFKYTKLIEERLTSAVLDFLEDKGVDTTAYRRQATAVSISSTTHYSGSFQGGQFGGPGSQFVQNTTEQRGEGKS	hypothetical protein
PMFGKALI_06552	6	-3.467	0	8.79562	1.46594	1.72529	1.46413	-1.75285	FALSE	0	train	0	FALSE		smc__884045	1955414	Actinomadura parvosata subsp. kistnae	Secondary Metabolism Collaboratory	MRGLTASNRFLVVERQDAENDEYYMQAYLRDDGAYWLEYREGRADAHFRASCHTLQLLVQVFTMWLYRLPGWRETLIWAAWSAESEV	hypothetical protein
PMFGKALI_06913	9	-4.21375	0	-14.8823	-1.65358	-1.22733	-1.75045	-2.59896	FALSE	0	eval	0	FALSE		smc__884045	1955414	Actinomadura parvosata subsp. kistnae	Secondary Metabolism Collaboratory	MNPNRPRAGARRGLLRVLGVVLAPVAAIVLIGQPAHAAQACTGQSSSNVCLTIDDAGGGLFRVTIGIDWRIGQVPAQQIIDAPGDPFTAAVFADDSSGYLFSVPITNVGASADAGLSGEGSVLMPRIWLDEDFNDVDEVLARIKVNDSRFGVIRSFSSPQIQQSF	hypothetical protein
PMFGKALI_07068	29	-3.93982	0	-97.6616	-3.48792	-3.20874	-3.59458	-2.73094	FALSE	0	train	0	FALSE		smc__884045	1955414	Actinomadura parvosata subsp. kistnae	Secondary Metabolism Collaboratory	MTKNRVIIYEEAGADPQADILDVANRHGRTRVRAIAEPGQLVGLLTELVDEGVDRVELCGAFGAVWQAEARRAVGGRARVGAIYYGFESLAGVAAYKRRFESGEVLSEAFLIVHEDADPDADRVVRVREEGGSTTFVAVPDEAAAASVAGKLADGLQLIEMYGGQGPESAAPVITAVNARVPVGVTAWAAGSE	hypothetical protein
PMFGKALI_07358	110	-3.87957	0.0120482	-455.959	-4.22184	-3.43481	-4.48345	-2.28018	FALSE	0	train	0	FALSE		smc__884045	1955414	Actinomadura parvosata subsp. kistnae	Secondary Metabolism Collaboratory	MEDVLIVGAGPVGLMLACELCLAGVRPVVLEKRDEPSGLPKANGIGGQIVDLLDHRGLLERFSAGSPFAGRATGFPFAGVPLRFEGIDDIPFKLMLIQQPHLERLLAERARELGVEIRRGSEVTSLTQDEEGVTLGTGDTELRARYVVGCDGARSGVREWAGIAFPGTTDEEGLLIGHFKADIKVFDSLEGDGLQPGWNRTPHGRVLLTSLRDGVLIAGVREPATLPDGPVTLDDFRAAVRRVLGRDVPLGEPIWLSSTLSQARLADRYRAGRVFVAGDAAHLFPAGGSALNVGMTDAVNLAWKLAAVLRGRMPAALLDTYESERRPIGARTLMQTRAQAAVDRVEGENGQALRDLLGEIFAFEEPTRHVARLLHDSGLAYGSPDHPLTGRFVPDLKLSDGRRVADLMHAARPLLLDLGGGANLEDDWIDVVHTRCADAPADALLIRPDGYVAWAGTGGTDGLAEAVSTWFTPGKS	12-dehydrotetracycline 5-monooxygenase/anhydrotetracycline 6-monooxygenase
PMFGKALI_07435	10	-4.231	0	7.36183	0.817981	2.0451	0.50694	-1.16245	FALSE	0	train	0	FALSE		smc__884045	1955414	Actinomadura parvosata subsp. kistnae	Secondary Metabolism Collaboratory	MFGTARLRAAGRATVTATALLGACAALVTAGQGTATATASSASAVRYVALGDSYASGFGITPVESKECGRGKLNYPAVIRAAADPAAYKNVACAGATTRAIWNSYEGQEPQIKALKPDTNLVTVSIGGNDIGFSEIVVNCVLLGQRQPTGDPCRQHYKKSGEDRILATLDSVKSRIGDVVIDARRRSPNAAIALVGYPSLLPDSGKSCRSAQVPFADGDFAYLRNITVRLNKAIAEQAQRSGAIYVDTYGPSIGHDMCASPSERWIEPLRNSGSSEISPAAAHPNTKGIISLGGVISQKLSRSAGR	Lipase 2
PMFGKALI_07991	70	-4.1575	0	-152.457	-2.20951	-1.56919	-2.30054	-4.12661	FALSE	0	train	0	FALSE		smc__884045	1955414	Actinomadura parvosata subsp. kistnae	Secondary Metabolism Collaboratory	MPDTNAFDTATLRLFDEVARGGSFTAAAELLGYTQSAVSRRVAALERAAGGPLFQRLARGVRLTPAGAALHRHAVAVLDRLDRAGEELAAIHRGRGGILRVGAFATANIDLLPGTLKRFLERRPGVELRLTEGLSARLMELLAVGALDVAVISDYPAGLPAEGARTVPLLEDRLLVALPAGHRLAAEPDVDLRDLAGESWIEAAPRGQPTLLVTACAAAGFTPRGGPGWRSGPASSGSSPPGSG	HTH-type transcriptional regulator GltC
PMFGKALI_08048	86	-2.815	0	-112.891	-1.31269	-0.479297	-1.38207	-1.6964	FALSE	0	train	0	FALSE		smc__884045	1955414	Actinomadura parvosata subsp. kistnae	Secondary Metabolism Collaboratory	MQRYGGRVEGIVPPFNEDWRNARPIAPYHKGDGHITDDTLMTHALIRVYAKVGGHLDAYAMAEHLVPELMGERRWIPELEAEALPLQRIFLAEKWIVARLHYGHADPREAGVGNIVNCGAAMYVAPVGIVNAADPDAAYAEAIELTGAHQSSYGREAAGVMAAAVAEAMRPGATADSVVGACLRLAKDGTRAAIEAVCEAAAGLGHWDGSFEALRAAVRPFDTVADTYRDQGLGRAGRAGCTASRSCRWRSGSW	hypothetical protein
PMFGKALI_08137	18	-3.582	0	-26.7862	-1.57566	-1.3797	-1.46578	-3.46404	FALSE	0	test	0	FALSE		smc__884045	1955414	Actinomadura parvosata subsp. kistnae	Secondary Metabolism Collaboratory	MAAEGDILSAEVEAVPGRQRQVATALTRLGFKVLHIGTTISVRAPKQVWEQAFGLPQVEVPGELGELVVGVHFAEPPDLHAL	hypothetical protein
PMFGKALI_08370	80	-4.05082	0	-269.376	-3.40982	-3.19707	-3.38157	-2.8696	FALSE	0	train	0	FALSE		smc__884045	1955414	Actinomadura parvosata subsp. kistnae	Secondary Metabolism Collaboratory	MKTEVPAGAAYRPRRDRLWFARTRSYTVFVLRELTSVFVAWSVAFLLMLVSAVLSGGLPEFVALAGRPWMIAINVVALAATAFHSVTFLNLAPKATVVRLDGYRLPAWMIQGGNHSLWLVVSAVIAFFVLRGFR	hypothetical protein
PMFGKALI_08889	31	-4.23314	0	-26.7381	-0.862519	0.471181	-1.16865	-3.04039	FALSE	0	eval	0	FALSE		smc__884045	1955414	Actinomadura parvosata subsp. kistnae	Secondary Metabolism Collaboratory	MRFSAAVGKLALGLTTVVTLAAATGLPAVAAVEQSPEAAASARAAETGTAVPVPSLTDENSTTVANPDGSFTATITSGPSNVKRSDGTWAAIDTTLVAEGSVLKPRVSQAVVEVSGGGDGPAAKLVDSAGRVFILNWANPLPKPSVSANVATYADAAGPGADLVVTVLPTGLRHDVVLREKPKGPLELRIPIRTQGADLTRSADGGLQLKSTGGDVLASSAPPVMYDSSGRGKPRGDALAEVPATVESQDGAQVLVLKPDTGFLSDPDRVYPVRLVPGITMPTVVTDTDVATSWASHPGDAMIIAGTMPWENGQGGDIMRSLVSFDTATLKGKRVVLAGLGMWNLETNACGPRVGSGLTAERITSPWTETNLTWNNKPTTTSQGASTTQAGRGRTWTEPCPDGAGYLAWPVTDIVKAWADGAPNYGIQLRGADESEKTNWRAFAASENKDAGVKPPTLTVVYWR	hypothetical protein
PMFGKALI_08961	19	-4.08045	0	-4.17881	-0.232156	0.282535	-0.345757	-1.57305	FALSE	0	train	0	FALSE		smc__884045	1955414	Actinomadura parvosata subsp. kistnae	Secondary Metabolism Collaboratory	MILHTGAALALAAVLAAPPAQPSPGDLPGTTAKLVADMSGRPVQLSFYRYLARRGSRPGQRAWDPEKRAFVTINGLTSVSVGDGGRSAAVTVSPDERWQAIHLQYRPKRPPAVRMADRKTGRTTEVELPVEADPTGQGQYLNTLWPTWSPDSRTLLLNVFAPGAEPRSEGIVLIDVPSLKARFVRIEKALITIGGFQWTRDSKGVVVRWGKNGRSSIRQYDLNGVVQRTWKVRGRPADHGLGTFSPSGRRFLTACHALESSACVWDTATGKAVTRIKVAHRFPVFGWYDEEHLLLPVRDGYGVTDLKGKVTETLVKVGAKEMFFPRFDARAVKRASSGRP	hypothetical protein
PMFGKALI_08977	64	-4.00167	0	-241.09	-3.76704	-3.32569	-3.82211	-1.59163	FALSE	0	train	0	FALSE		smc__884045	1955414	Actinomadura parvosata subsp. kistnae	Secondary Metabolism Collaboratory	MRAAQESFAERGYTTTTIRGVAAVAGVDPALILQFYGNKDGLFDAALRVDPPTRSLLALVFEGETGTLGKRLLRRYLELWETPDTGARLLAVARGASASPSASAMVAAFMSEEVMLPLARAIGADHAELRANLTGAHLLGLATARYVLRVQPLASLDRERLVAVQGAVVQRHLTGDLG	hypothetical protein
PMFGKALI_09006	14	-3.43192	0.0769231	5.77975	0.444596	1.09031	0.270509	-3.70418	FALSE	0	train	0	FALSE		smc__884045	1955414	Actinomadura parvosata subsp. kistnae	Secondary Metabolism Collaboratory	MSGAPDGFTVEAEGVRRRGGDAAEEAEFVEAVRDDVREAFAAAGRPMGHDQYGAELDKSFPQLREQIFDAFAAYLDELHELSTGLGTAAGNYEAADQPLLRPEQG	hypothetical protein
PMFGKALI_09014	5	-4.12	0	-8.1112	-1.62224	-1.1364	-1.63759	1.49511	FALSE	0	eval	0	FALSE		smc__884045	1955414	Actinomadura parvosata subsp. kistnae	Secondary Metabolism Collaboratory	MPTTRPGDERRRAILERALNAATLDGLEGITLGKLATTLGMSKSGVQGLFGTKQELQLEIVATATQVFEERVLRVAERADDGLPRLRALADAWIGYLDTFDGGCFFCAVAPEFDGREGPVRDAIAEVALTSDKILHKQIRLAQRLGELSEDLDAEQLIFEIHAAVLQANYARRLLGRADAYDRARRAIHDRLDRARPARA	hypothetical protein
PMFGKALI_09053	9	-4.289	0	5.48098	0.608998	1.15794	0.555526	-0.435996	FALSE	0	train	0	FALSE		smc__884045	1955414	Actinomadura parvosata subsp. kistnae	Secondary Metabolism Collaboratory	MTMRIDNDFAVPLPVDDAWTTLLDVGRIAACMPGAELDSVDGDVFSGRVKVKVGPVSLTYKGQAEITGRDAASHVAVLVARGRDARGNGTAGATVTMRLTGDGDRTRVHLLTELDVTGRPAQLGRGVMTEVSNRIINQFADELAAKLAAERTTATPAASAGVDRTKPAAAPEHGTPARPAREINVLSLAGRSLAARLWQRIVRLFGHR	hypothetical protein
PMFGKALI_09088	21	-4.32833	0	9.86675	0.469845	0.981043	0.421773	-3.81939	FALSE	0	eval	0	FALSE		smc__884045	1955414	Actinomadura parvosata subsp. kistnae	Secondary Metabolism Collaboratory	MEQHDRRAVLGTAATLLAGGMTVLAGGPAQADASGEQARESFRVVDRRGRQRFLASSTKPPVIIGGRTYPADQRQGPEGTYLIFNDGDGSEKGGIVASSAGASLSLDYGNAQAITMAARWEGVHGAAMLEMKHMPDPALPVEQVPAMPPRVQLGYSTAEGAFLVLSDSRGRPRIVLEIDADDTPVIKVLDPEGNVTGRL	hypothetical protein
PMFGKALI_09098	12	-4.34012	0	-8.12732	-0.677277	0.292355	-0.834401	-0.651296	FALSE	0	eval	0	FALSE		smc__884045	1955414	Actinomadura parvosata subsp. kistnae	Secondary Metabolism Collaboratory	MSSGLMGVIPCTLIRLFRDRGFLVRYRDLFAVREFRLLYAGLASSYAGDQLAALAVSVLVLDRTGSGILSGLAYASAYLPSLVAAPLLGALADRLPRRGLLIACDLARSALVSAMLIHGLPVWALVVLLYAASLFTPPFMAARSALIAEILPVDAAVTGNGLIRVTHQLSQVLGLALGGLAIGWIGPEGALACNALTFAVSAALSAGLRPRPRPAGSGSVLGGSRAGVRYVFADPWLRGCLLLVWPVSMFVYAPEAVVYLYATSLGGGAPLAGLMLSSAALGFASGTVLLTRLVPPRTRDRLLIPFAILAGAALIPLWAKPSPPVVVVLLFASGVGGAFSAPLNALFVQRVSPEFRGRAMGVAVAGLAGGQGLGFLLAGALSSAGLHPAALWAGCGAAATLAALLAALTWARDTPPPSSSSSAGLGTPVRETADKR	hypothetical protein
PMFGKALI_09107	9	-3.589	0	7.24333	0.804814	1.1167	0.810631	-2.97944	FALSE	0	train	0	FALSE		smc__884045	1955414	Actinomadura parvosata subsp. kistnae	Secondary Metabolism Collaboratory	MALVLGLLAAAVWAILLAITPPAMDAAGTVLPATIMPVSNAQVLLGRAAEAAGKRGFTGPRPDQWIYIETRRQGAGKPARGATQSARAPLETQVSRSWTRADGREVATYENGDLARSPTGGGMPPTDYATVAALPTDPDAMLAWMYAAVDALLPGSDEERHVRAYRLFDSLLAQNLVPRAQEAAVHRAMAKIPGVSVNPDAVDVDGRPAVAVARREDWVDHELLLDRSTYTYLGERVMANADYTFPEAGIRAEGDLEIVYMGSPHTIEKGTILTLNVRLDIGVTDRPGVRP	hypothetical protein
PMFGKALI_09240	13	-1.30425	0	-0.489356	-0.0376428	0.597929	0.00361656	-1.38895	FALSE	0	train	0	FALSE		smc__884045	1955414	Actinomadura parvosata subsp. kistnae	Secondary Metabolism Collaboratory	MDVVLEIEVDAGFDAWPVAAQADGFLALSGRLSPAEVGSAMAVIFGYGGIPTAPISELHHLLDRHLADAGRLIAPGGLRVRDTTTGAEILPGCCCGLEDWREWRDVLHRRGIWLGHDPGTVLAFTGGTVRLRQELAGGSLPARVSEVEIRLEELPALLATVQLRLQGFLCLVHAWAGEIAPRAADRLVTVLDENFRINGTLDLG	hypothetical protein
PMFGKALI_09253	36	-4.3062	0	11.3582	0.315506	1.46892	0.096611	-2.99169	FALSE	0	train	0	FALSE		smc__884045	1955414	Actinomadura parvosata subsp. kistnae	Secondary Metabolism Collaboratory	MITVAYSLVSYRVTGLSTETREHCRAAIKLELIQVPGVVGVEVDTEQGRVSILTDGPVEEELVRAAVEAVGCTIACS	hypothetical protein
PMFGKALI_09267	237	-4.287	0.0216216	-735.102	-3.11484	-2.30169	-3.21784	-2.19023	FALSE	0	eval	0	FALSE		smc__884045	1955414	Actinomadura parvosata subsp. kistnae	Secondary Metabolism Collaboratory	MHDIIDLPAFELECGAVLDPARLAYKTYGELNSARTNAVLFPTWFAGDHTSNEWLIGPGKALDPRTYFIIVPNLFGNGLSSSPSNTPAPHDRSSFPSVTIRDNVRAQHHLITEHFGIERLALVLGCSMGALQTYQWAVSHPDMVERALPFCGAPRTSPHNAVFIESLRATLTLDAAYEGGRYRTQPLAGIRAFARVYAGWGFSQAFYWEETYRQLGFASLEKFLTGFWESNFIDQDANDLLAMLRTWQDADVSTTPGLEGDIERALGSIRAKVLALPAEKDLYFPPEDEMRAVRHIPHGEVRVIPGIWGHLTGGGANPVDAAFIDAAIRHILASPVALAPART	Homoserine O-acetyltransferase
PMFGKALI_09276	12	-4.326	0	-9.62703	-0.875185	-0.139953	-1.0409	-2.59413	FALSE	0	train	0	FALSE		smc__884045	1955414	Actinomadura parvosata subsp. kistnae	Secondary Metabolism Collaboratory	MIGIPLWPAAPPGPATGEPPRLTRYGAGAPTTSAVVVCPGGGYARLAEHESADVARWLVTLGLDAYVLHYRVAGGEPVCQPLRPAPLYDLRQAVKVVRERGATRVAVMGFSAGGHLAATLAVAEDGGERPDAVVLGYPVIDLTGAQSSSRRRLLDTEGGEKQAAALSAHLNVTTGTPPAFLWHTAADQVVPVGDSLLLAAALARAGTPFELHVFPGSEHELGLAQDDPAASAWTGLCAAWLAAQGFGPRL	hypothetical protein
PMFGKALI_09504	6	-2.77367	0	-1.58524	-0.264206	0.182485	-0.40924	-4.16527	FALSE	0	test	0	FALSE		smc__884045	1955414	Actinomadura parvosata subsp. kistnae	Secondary Metabolism Collaboratory	MIGVVAVLALLLTGLPITLLAIGDPVRVVAVYAAAAALFVGFCAVGRVDARQRDRIAELQARSRLLEVERAEAERRAAERERALLARELHDILNHSVTTMVVDAEAGADTGDDMERTLRRVARTGRESLAELRRLLGVLREPPGHDPLAPPPRLDQLDALLAAVPPGGPRVSLERRGEVRPADGSIELAAYRVVQEALTNAARHAGPVEVKVVLDYAPSRLSIQVTNPVSDVPGTIGNGAGVGLVGMRERVELLGGTVHAGRAGDVFEVRATLPLRSRS	hypothetical protein
PMFGKALI_09621	107	-4.224	0	-318.446	-3.00421	-1.19619	-3.06897	-2.57866	FALSE	0	eval	0	FALSE		smc__884045	1955414	Actinomadura parvosata subsp. kistnae	Secondary Metabolism Collaboratory	MSTIVEAAIVREIDAETIISPTATGRLLLDSSDTGGALSTIRMTLAEGADGAVPHHHAASTELFYILAGKARVLAGEQIVTLEAGDVAAVPPLMPHAFAAAPGHTADLLIIVAPASSASSTSACSTACAGARPPSRNCWPLRTCTTTTSSTARPGPATAKRPEPPPASREIS	hypothetical protein
PMFGKALI_09703	25	-3.63267	0	-41.6631	-1.66652	-0.639454	-1.66701	-3.01836	FALSE	0	train	0	FALSE		smc__884045	1955414	Actinomadura parvosata subsp. kistnae	Secondary Metabolism Collaboratory	MPVLSTLAALLSFGVAQAPASAALDIKVVDDHYVITVKNLMAEPEVYQRELRARGLDITLDLVPTSASMVGRLIVINDMDRLRAGQMVPAEGPITTIDSPGPCERFAGCPVGVKVPVGFDKKAEITLGRRAQPGERYKLPPGIALPGEPLHCVAFVNKSVTEVSALLRERGVTPSYISSGKPSSPSAPGDWYVHDGVMSADGQALLLVGAEPAARRDPRLSPTAESGC	hypothetical protein
PMFGKALI_09945	76	-4.0701	0	-110.841	-1.51837	-0.231283	-1.3475	-1.46399	FALSE	0	train	0	FALSE		smc__884045	1955414	Actinomadura parvosata subsp. kistnae	Secondary Metabolism Collaboratory	MDEGTPDALRMLLTRTVVRQFTDRPVGDELVELMLEAMVAAPSASNRQAWAFVAVRDPRTLRLVTAFSPGVIDRPPLLVAACFDRSRTARRRPGPWDEGLLCVAMAVQNLLLAAHALGLGACPVASFRAGPVRRLLGLPAHIDPVLLVPVGHPARLPTRAPRRDQKEVISHDFWGRHDRA	Albonoursin synthase
PMFGKALI_09978	561	-4.08483	0.0037594	-2522.73	-4.55366	-4.12394	-4.63371	-2.97183	FALSE	0	train	0	FALSE		smc__884045	1955414	Actinomadura parvosata subsp. kistnae	Secondary Metabolism Collaboratory	MAHFVLVPGGWHGGWYYSPLVERLRAAGHRAHAVTLTGVGERAHLASSSVNLDTHIEDVLALLAAERITDAVLVGHSYGGMVITGAADRAAPGSVRRLVYSDAYVPGDGQSCWDLTTGAFRDLFLRNAAADGFSVAPPQGLDPRTTAHPLASFLQRLRLGGGGLRSVRTLDYVYLSGWDGTPFTEVHERLSRDPAWRVHSLDSGHNVLRDAPDELLEILLLGEGEREGEREGEREEDLHELDRSPHMRG	hypothetical protein
PMFGKALI_10021	7	-3.16175	0.0833333	2.00724	0.286748	0.719768	0.376701	-2.76284	FALSE	0	train	0	FALSE		smc__884045	1955414	Actinomadura parvosata subsp. kistnae	Secondary Metabolism Collaboratory	MNGSYWHVYGVVVERAGDNGIFVGGSNNILERTVTRYNRDTGLQLSRIASDTPNSQWPANNLILSALSHDNADSDGEDADGFAAKLTVGSGNVFRYAVARNNIDDGWDLYTKTDTGPIGPVTIEDSLSYNNGTLSDGSQAGNGDRNGFKLGGEDIGVNHVIRRNIAYHNGKHGFTYNRNLGTMAITDNVSIDNAERNFSFDGGSSVFRGNTSCRSSSGTNDKIVGDADGSNQFWTGTNGSRCASYAGTLRWSFASDGRLVVTFG	Pectate disaccharide-lyase
PMFGKALI_10169	14	-3.912	0	-38.4329	-2.74521	-2.19858	-2.68983	-4.81329	FALSE	0	train	0	FALSE		smc__884045	1955414	Actinomadura parvosata subsp. kistnae	Secondary Metabolism Collaboratory	MASKVTIADVARYANVSRQTVSNVLNSPEVVKEETRQRVLDAVEALGYRVSAAARQMRTGRSRLLAVRIETTQDGMNVFDRFLHGLTESAARSGYRVLLYTAADDRAEIDTIDQLLGEFEPDGFVLTSTHHGDPRAAWLAGRGLPFVSFGRPWGAPEGVHPWVDVDGASGTETATRHLLDAGHRRIGFIGWEPGSGVGDDRRAGWERTLAAHGSTPASSWRPTGRRPRGRRPRASWWSAARRPWSASATRWRSAPCRSSPTSSGSTTRPWPRPSGSPVSASRSPRRRHAAWSC	hypothetical protein
PMFGKALI_10202	51	1.47659	0.0131579	-45.8648	-0.917297	-0.159076	-0.98628	-3.25459	FALSE	0	train	0	FALSE		smc__884045	1955414	Actinomadura parvosata subsp. kistnae	Secondary Metabolism Collaboratory	MSAGRPLPPDPRQAADVAAFVAALVRLRQWAGEPSLSRLRSLGGRIAASDGTMVDALPKSTTSHVLRQSGRLPRWEFVRAFVTACLRSCGHPEELIGEELERWRAARAALATPATPPPAPDETAPPPDAAPPPDAAPPPDAAPPPDAAPPPDAAPPPDAAFPPAPGGAPPLPPATGASWAGRDPAVELLVRRVLREEDRARKGLLGGYDIAPVSFGPAHTDPSVRGPDDPHTTRRSAQSPDDLHTIGRFFTALHPRRLLVVGESGAGKTVLAIELVLQLLEPPLTTGDPPHLVPVRLNAARWTVGRPFETWLAEQLVQDFGLAAGDAHRLVRDRRVLPVVDGLDELDPGPPAGTPRRAMGLLAELNRYSDLSGRRAGPVVVTCRADRYAELRAAGVWLDDAALIRLHDLTVEQIAVYLKARWPDGHPCAGHRDGIQAALGGPAGRAVHLALATPWRLLLTVTAVESGADPYELLRADPHADPRAGADAIAGRLLEAYVPAATRLTPRAAHRTPYQPDQVRAWLVHLAAHLRRQAARTAATDRPPPGLTAIDLVPHLLWPIGGRHLVRVLHCLFAVTLAVVAMLAFWTGSGAGDASPGMGMGMGMGMDGGAEQALTLALMTSWVGIVTGLSLSSWPAAAGGRTNVPHRRRLTGALLGALAGLPVGVLGGLAGLLLTGGRVFDLGFAIVAGGTGGLTLGTAIGLTAAGRLGAERMTVAEAIRAEPITLAGFGLCGALTGLAPLRLAHAGPAALVVGVSGAFVLAFALGVVFKITTGGWSMDAELAHPREALHRNPVIGLVFGLTGGVAAFLVFVMSRGLIESLACALVGGVAFGLSFGALAWTRTMIGLTVAATRGLLPLRLWSFLDWACEARLLRVSGATYQFRHRELQDFLTPPEEG	hypothetical protein
PMFGKALI_10528	7	-3.2095	0	5.83773	0.833962	1.11242	0.844563	-2.36221	FALSE	0	eval	0	FALSE		smc__884045	1955414	Actinomadura parvosata subsp. kistnae	Secondary Metabolism Collaboratory	MAAAPPAMPVVRRVGLGRVVYGGVPGLDGTIGTAAMPGGTIAVTGATMPIDRPPPRGPSPGHARVLMAVPPATVLLAATALVRVAVASERETGPPPRRAAGEEPVATPRRLLSAPHPSPPAST	hypothetical protein
PMFGKALI_10907	6	-4.254	0	-3.41984	-0.569974	-0.342266	-0.577239	-2.88453	FALSE	0	train	0	FALSE		smc__884045	1955414	Actinomadura parvosata subsp. kistnae	Secondary Metabolism Collaboratory	MQTPAQDAAHMARAVELAAHGHGSTSPNPVVGCVVLDAAGQVAGEGFHAYAGGPHAEVVALAQAGERARGGTAYVTLEPCDHTGRTGPCSRALLAAGVARVVIAVPDPNPKAAGGAARLREHGVAVTAGVLAEAAERVNEEWLTYARLGRSHVTWKFAATLDGRSAAEDGTSKWITSPEARADVHRLRAAADAIIAGIGTVLADDPHLTARPPTTTTTASATAAAWPVAAAAPAHAHSDAPTGPQGVASAGSGAGAGPSGGDSAARPGDASRGRAGSAPAADPNGAVSGAAVGLSGVGSAEELDDALGGAVGGSSAVRPAGSAGSGRGAGRSEGAGRGAGRSEGTGRGAGRGEGPGGRGPE	hypothetical protein
PMFGKALI_10961	8	-3.12138	0	2.17541	0.310773	0.818396	0.481824	-1.46327	FALSE	0	train	0	FALSE		smc__884045	1955414	Actinomadura parvosata subsp. kistnae	Secondary Metabolism Collaboratory	MAQALGARLLDVEGRDLPRGGAALKELARIDMSGFIEVSGVEFVVASDVDNPLLGPHGAAAVYGPQKGATPDDVRTLEAALARLAAVATATHGLMGAVEHDDVVRAMGVAGAPGAGAAGGVGFAALAFLHAEIRPGIDYLLDLLGFGELVKGARLVITGEGSLDEQSLRGKAPVGVAQAAARAGVPVVAVCGRRTLADAELKAAGIEAAYALTDLEPDPARCMAEAGPLLERLAARIAADRRLEGDG	Glycerate 3-kinase
PMFGKALI_11133	12	-4.15875	0	-14.4235	-1.20196	-0.720149	-1.36892	-2.98619	FALSE	0	train	0	FALSE		smc__884045	1955414	Actinomadura parvosata subsp. kistnae	Secondary Metabolism Collaboratory	MTIQESGTARPAGRPRSEKAEKAIIDATLDLIGEGMGVSELTIEAIASRAGVGKTTIYRRWSNKEDLVVDALSTLKAPLPPLSGTSVRDDLIALVDAMRREHGQARSRCVMNIAMSEADRYPQLFERFLKRAVEPRREAMRVVIERGIATGELRADLDVDMGMALISGTMLWHAKWGRPATCRSTWPSGSWTRPWPAWLPEPVRPVWRRNVGGVASIPECPTELHGWPTPRGTTISGSFGLGRR	hypothetical protein
PMFGKALI_11241	51	-4.2593	0.0416667	-32.6296	-0.639796	1.28835	-0.530005	-1.98773	FALSE	0	test	0	FALSE		smc__884045	1955414	Actinomadura parvosata subsp. kistnae	Secondary Metabolism Collaboratory	MTISTPGRTVPVRVHFDELDPWGMLHHSRYAVLLDRAILTFWSEHGADIDPSRSAFKGAMGVVRDLAITYRAPISGICELAVCFWVESVGRSSVVYGFKLLSSDLSVLHAEGRRVDVNIDPGTLTSAPLSEAAREVLMTLHEAPPPH	hypothetical protein
PMFGKALI_11269	86	0.508133	0.0444444	-186.681	-2.27659	-1.60582	-2.36665	-2.72787	FALSE	0	train	0	FALSE		smc__884045	1955414	Actinomadura parvosata subsp. kistnae	Secondary Metabolism Collaboratory	MTRYAIDRARNTLTAQWSTGIGDTATIVARLVGEQLHDAHQLAAELTQLSQLCWRSYTHPASTAEQHGPHSLGRQRQLERDAFDKVLPTLIAARADGQPAVTKIEQAALAVARTLRKLDTCELTTSVTTDVGAELAAVEQAERGDLAERAQQAVALSREDASPLQISQADRLLYDDPFGGQALFTEVDPTAAAIAAAHWFHAAVTVTAQRTNRHPIQVVGSAEQAGKPLAIESLIDIATAISAGTRARHVVMPLIRNALHIADGYVHGILDLQHRIATAQEFVHTADPELGLTPDTIPLPLTSLNPTRPAPDLLDNLLHGIHTCWQLYQHHSDARQEFVDATREEAAVRSERLL	hypothetical protein
PMFGKALI_11271	10	1.72125	0.2	-22.4174	-2.24174	-1.66294	-2.33417	-0.904449	FALSE	0	train	0	FALSE		smc__884045	1955414	Actinomadura parvosata subsp. kistnae	Secondary Metabolism Collaboratory	MAVSGVLELLGLLTGLPRLESLGPPPGTARRAVRARPHAVSEKMLTRVRALLAKAESTAYEAEAETFTSAAQSLMAKYSIDAAMLEAQPGGGAGPSGIRVGIDAPYEEPKAMLLNLVAEANRCRVIWSKELGFATVLGFGADLSWVEVLFTSLLVQAQTALVNSGTKKHGSGRSRNKAFRQSFLSAFAVRIGERLAEATAEAVAQESASRGTDLVPVLAAREEEVEQAVERMFPSLVSHRMRTAWDGEGWAAGRTAADQASLGAGDRVPNIRPRG	hypothetical protein
PMFGKALI_11292	37	-4.27	0	-48.2444	-1.34012	-0.667439	-1.29259	-4.32185	FALSE	0	train	0	FALSE		smc__884045	1955414	Actinomadura parvosata subsp. kistnae	Secondary Metabolism Collaboratory	MSGRRAFVTGGTSGIGAATAVLLAEQGARVTALGLPPADPADLPHHPRVRVVEHDVLDRAGLAGLLSAGEPLDVLVNCAGVSHDREEYDLARWQRVIEVNLTATMVACQAARPALAEHGGAIVNVSSMFAFSGSRDRPAYSASKGGVSQLTKSLAAEYAADGIRVNAVAPGFVLTPLARGVLDDPRPGRRCWPASRRGGSGGRARSPRWWPSCARRRPRTSPAPSSPSTEATWPCDPVPRVTRHLS	hypothetical protein
PMFGKALI_11412	173	-3.969	0.0197133	-468.369	-2.739	-2.213	-2.84321	-2.93971	FALSE	0	eval	0	FALSE		smc__884045	1955414	Actinomadura parvosata subsp. kistnae	Secondary Metabolism Collaboratory	MTRVLLVWTDVFGPWPWRIAVVACAAWLLLKGAKRAALWAVTTVTVGGLLGLAVKVIVARARPHLPDPVALAPGDSFPSGHTVNATLGAGVIVLLLLPVLPRWGRRVAWAVAAFLALSVGYTRIALGVHWVSDVVAGLVLGVAVIAATAAAFETWRRDQGRRPASPVAEGVEPESVRALRE	hypothetical protein
PMFGKALI_11691	17	-3.40889	0	-32.1848	-2.01155	-0.959927	-2.10906	-4.11698	FALSE	0	train	0	FALSE		smc__884045	1955414	Actinomadura parvosata subsp. kistnae	Secondary Metabolism Collaboratory	MSQDDVCLIMYTSGTTGRPKGAMLTHANLTWNTVNLLVDVPLAHDEVALIGAPLFHIAALGQALLPTVLKGGRAILEPSFDVERAFDLIEAERVTLIAGVPTMFQFLAASPRWAGADLSSLRHLLCGGAPVPQPLIQTYLERGLAFMQGYGMTETAPGALFLGADRSRDKAGSAGVPCFFSDVRLVAPDGSPAAPGEPGELYVQGPNVMPGYWRRPEESAEVLSADGWFRSGDIGVADEDGYVRISDRVKDMIISGGENIYPAEVESALYEHAAVAECAVIGVPDEKWGEVGKALVVLRPGATASPDDLLKHLDGRLARYKVPKYLEFVPELPKNAAGKLLKAPLRKLYGG	Long-chain-fatty-acid--CoA ligase FadD13
PMFGKALI_11717	8	-2.753	0	-7.52998	-0.941248	-0.640857	-1.02298	-0.684419	FALSE	0	train	0	FALSE		smc__884045	1955414	Actinomadura parvosata subsp. kistnae	Secondary Metabolism Collaboratory	MEFRIFGSLGVVRDGSETRVPTGKTRLLLAVLLCHPNEPVSRERLIDVLWGDDPPKSAVDNLRVYVSQLRKLLGDGTRVVREPRGYALTVKPGELDADRFEDLVTAARACDDPARAGTLLREALALAQEPPFADVDHLGPIAMTARRLEEQRAATAEAAVEADLALGRNAQAIAELYSLIDTYPLREGLRRSLMLALYRSGRQAEALAAYREAREVLIEELGIEPGPALRDLETRILTADPTLNPPPPQPLTAPAPAPTALGTPPTSSGTTWGSWLWAAIPLLSCGYGTPWAFVYAAVRRRSLTLALSALVYVALCGIFLVVPLSDEDGLNKLDIIPMLALITLWLGGTCHAVLVREHVFTPTRSADLPRWKKALHATGLTLFALVAVAGYIWLEPPT	hypothetical protein
PMFGKALI_11720	10	-2.646	0	-13.6115	-1.36115	-1.23857	-1.37235	-2.76125	FALSE	0	train	0	FALSE		smc__884045	1955414	Actinomadura parvosata subsp. kistnae	Secondary Metabolism Collaboratory	MAGGSTIQEEKTPENGAKKRGSAVRATIGTVLAAILGLVSSFGVAGLGLDVYGPALTWVIIGWALLGMVIVGLWPLLRDLRRTRPRLALAGGAFAALAALSVWVVVLGRPGDGIDPIAHGCRYLNGTHQISASADIARSWGIIGNFTLVHNPHPKCGVVWAQFLTPKDEEMKRPPFRDMRIASIALDIIRRSPEGRQTAVWNYDTAPVSEVGNRDIWTPGLRLDDGVYEADLSIRFTSGEPANVHLTWNTDQPSVIRPEAG	hypothetical protein
PMFGKALI_12041	7	-2.66171	0	11.2405	1.60578	1.86897	1.67409	-1.60155	FALSE	0	eval	0	FALSE		smc__884045	1955414	Actinomadura parvosata subsp. kistnae	Secondary Metabolism Collaboratory	MVLAAADPASPYGAALPWPQHPGDVGHKPGRKAGALVVLVDGHLVLYVERGGKTLLSFTDGDRLQPAVDALALAVRDGALGKLTVERADGASIVDSPLAAALEAAGFHPTPRGLRLRA	hypothetical protein
PMFGKALI_12107	10	-3.66933	0	-5.60893	-0.560893	0.585355	-0.932616	-2.10639	FALSE	0	eval	0	FALSE		smc__884045	1955414	Actinomadura parvosata subsp. kistnae	Secondary Metabolism Collaboratory	MTAALAATTPITLTGESLAGFAYVSVISMFVGFIPWYAGLARGGIARAGQTQLTQPLLTLVWAWGLMGERFGASTVVAALAVLVCVAITQRART	hypothetical protein
PMFGKALI_12230	57	-3.56744	0	-132.242	-2.36147	-1.88301	-2.40075	-2.52418	FALSE	0	eval	0	FALSE		smc__884045	1955414	Actinomadura parvosata subsp. kistnae	Secondary Metabolism Collaboratory	MRLPTSRDPRCPFDPPAELRGLPPMSRLEFADGHLGWLATTAEAARTVLGDRRFSARRELKHAPVRFTTPGETGRPAPPGFFGAMDPPEHTRYRRLLIGQFTVRRMRLLEPRIERIAADHLDAMAAAGPPVDLVSAYALPIPSMVICELLGVPYEDHEFFQDRSLRLVAAGGDVARATADLAAYLGELVGRKRAVPGDDLISGLTADLTDEELVNVAMILLVAGHETTANMLALGVFALLETGTPYEEGAVEELLRWLSIVQLGAPSRAATQDVEVAGTLVRAGETVALSLPVVNRDPAVFERPDVLARPYGGPQAPVVRARRAPVPRPAARQDRAAHRLRRAVRALPRAAAGRPAGSGAAQAGRRRVRGRLPARDLGLITGWRAG	hypothetical protein
PMFGKALI_12402	65	-3.707	0	-201.944	-3.25715	-3.00576	-3.27066	-1.30667	FALSE	0	train	0	FALSE		smc__884045	1955414	Actinomadura parvosata subsp. kistnae	Secondary Metabolism Collaboratory	MLLGRGCGAEAGREIGVDREEVVREFERYLRLERDLSPHTVRAYLTDVNSLLDHTGGDVEGLDIGVLREWLAGQHAAGKARATLARRTACARTFTAYCHRRGWLQTDSGLLLGSAKSPRTLPSVLDQRQAEAVLEAPATGDPKELRDQALLELLYATGVRVSELCALDVDDVDRERNIIRVLGKGRKERSVPFGVPALRALDRWCIHGRPLWMRAGSGPALFLGYGVVASMRGPCGGSCMRGWPRWKGHRTWGRMGYGTARRRICSKVGPIFVVFRSFSGMRL	hypothetical protein
PMFPIBDG_00375	20	-2.214	0	4.30483	0.215241	0.389998	0.178679	-2.05197	FALSE	0	train	0	FALSE		smc__885087	1985113	uncultured Candidatus Actinomarina sp.	Secondary Metabolism Collaboratory	MHEKKFQDFGIDFEIEQQEYSPVALQNLFNKEIQSIDSVLFDYYQKISENFDSYYFVLKTLQKGNSDIVGYARIIEADFYWNVYELFIKNNFRELGLGTKLFEYIADNANMKNLEVRSFALPSDRQAKNFYESNAITAKVLIMEKKRENNRYRP	hypothetical protein
PMFPIBDG_00440	31	-1.54045	0	-22.5152	-0.804114	-0.292016	-0.672873	-1.44117	FALSE	0	train	0	FALSE		smc__885087	1985113	uncultured Candidatus Actinomarina sp.	Secondary Metabolism Collaboratory	MLNIAFDLKNQIISDLESSSNLEKISYENLLIMGMGGSGVAGDVMKLLSNEISDKNIIVHKDYSIPKQFLKFRPLCLFISYSGNTEETLSGISDAKKNNLDWIVISSGGKLIDIAQEEGKEYIKIPSGLQPRAAFGYLTLAISRILDIVEGSDYVSQLNEASSYLDKISENAEESDINKFSLNICQSINKKTVILYSGTNMSKVVSSRWKTQINENSKSKAFVGFLPEVHHNEILSWDADIDGSKKNYIVILIRDKNEHVQISKRFEFTKELIGEKVNIVEVNLKNQESTLKTLLELVLLGDLVSLNLANKLTIDPENIDTIENLKKLLGG	hypothetical protein
PMFPIBDG_00473	40	-4.266	0	-49.7581	-1.24395	-0.541316	-1.36933	-2.98154	FALSE	0	train	0	FALSE		smc__885087	1985113	uncultured Candidatus Actinomarina sp.	Secondary Metabolism Collaboratory	MIDIQLIGLLNATLQAATLLFIAALGELITEKSGILNLGVEGMISVGAVTGFMTAINTENIFLAVLVGVLSSSIFASIHALVTVVLKQDQTVSGLILTILGLALSSLLGKNYVGRKLVTKLESISSITEPSNIIEVLISQNIIFYLAVVLMISTSFVLKRTMFGRRLEAVGEDSKSSDSMGLKVAKTQFIATCVGGAFAGLSGVYLTLSYVPYWTDNMTSGRGWIALALVIFGGWKPYRTALGALLFGFLEALVPRLQTYGFELSPYIVKITPYVITILVLVILTIYKGGKTGAPRNIGVPFFRENR	hypothetical protein
PMFPIBDG_00611	16	-1.39085	0	-24.3516	-1.52197	-1.40707	-1.63603	-1.56686	FALSE	0	train	0	FALSE		smc__885087	1985113	uncultured Candidatus Actinomarina sp.	Secondary Metabolism Collaboratory	MVKDLVANSPFIDIGFTQSGAKLNNSKSEAIFDYYKLESNTLEFQIDRDFTDYRITPYFSEDQIKDLKIEYFQFDSLSYFQISQFLNQNTFNSIEIVKSDISVFLELPESYEIYLSALSKKNRHELKRKKRIFVDKFGDISFEKSKNSDIFDEFVRLHKKSTGVKGKYMTETVEDFYRSLIEQENWYIYYINYKDSMISSAFVYESEIVDYLYNSCRDHSLEEFNTGTYLNDQLLQNSINNKKRYFDYLKGEEKYKFNFGGQVHQLYDLKIKV	hypothetical protein
PMFPIBDG_01038	39	-4.24425	0.0588235	-156.186	-4.11015	-3.76065	-4.18524	0.648892	FALSE	0	train	0	FALSE		smc__885087	1985113	uncultured Candidatus Actinomarina sp.	Secondary Metabolism Collaboratory	MDITQDTNTVYLFLFGVSILASFIDSIAGGGGLLTTPSMLLVGINPLTVLGTNKFQSSFSTFTSSRNYYVNGYLTDINKNKYFILSFIGSSAGTLMVSRLSDDILRTLIPILLISVAIFFVLNRQVKTDLSNYIVLLTPLIFLIGFYDGFFGPGTGSFFVMLFLVFKNQTLLESTATSKLLNFASNFAAFIIFAIQGYVIWELGLIMAVGGISGAYLGSKSAIKIGDKLIRPILVVVSILLSLRILTS	putative membrane transporter protein YfcA
PMGABAGJ_00167	9	-3.995	0	-12.4877	-1.38752	-0.850646	-1.59648	-3.21331	FALSE	0	train	0	FALSE		smc__196628	2762227	Oerskovia merdavium	Secondary Metabolism Collaboratory	MVSIVTSLALLAVAGCGLRLETPPPTEPVPDAQETLRRSAVDGALLVGDLAEAAVATSSGLDPTALATLTETGTFADLHVTQLGGVYDSGLPEPEPTASATDEPTTPTAATPAEVLDALAASSASMREGIDQTDDGPFARLLTSIVSSQDASARQLAAMTGTPLPESLVLPTGLLVPETTPSGLTATDLATIIEAEDAAGYAFEVRAALSDGDVRAAALDRAVLHRARAEAWAQAAGTAGGAQDPRRVAYSVPADVPTAELAVQLESSLAESYAALTAEAGTGTRLPLADLSTEASLAAVAWGAPLGAFPGLPEQSTTPPAAG	hypothetical protein
PMGABAGJ_00223	9	-3.292	0	-13.5545	-1.50606	-0.310392	-1.86385	-3.37241	FALSE	0	train	0	FALSE		smc__196628	2762227	Oerskovia merdavium	Secondary Metabolism Collaboratory	MARVIVRAVALPGTPLLVPGVAGSAVVLADTREHVLGALRDLVAHVDRVVVVAPAPRGAPGRRGELRPALEAVGVEPRWWGWAPAPGAEELPAAGLPASVGLLALAAAGWRGPVEVVELDARPAGEAGRLVRVLGEEPGTGLVVVTSTAPDGAAHPGGPAADPAGAAGGVEHEVLGALGDSFEQVVERSVGEYEQRAYEVVRFAGAPAGR	hypothetical protein
PMGABAGJ_00397	9	-0.512912	0.375	-16.3185	-1.81317	-1.6789	-1.81237	-0.622971	FALSE	0	train	0	FALSE		smc__196628	2762227	Oerskovia merdavium	Secondary Metabolism Collaboratory	MDRDQLLGSTAAAADGEADRPGADPVPDAVPADLAPVPGDASDPLRADIHDTAPADPTPAPAAPDDPTGAPPSGLADTPAKPGLDDLVAGWVGRALDVYPRPGLPLTAHWDASAAGLVRQVPYVPRFATKPLELLDRFGAVHVGPQEIGFDGDAVDWDRVIELRTHPAWSSLSADALEANFAQYLRVIPRLPGRGWVLGKVSELLVSLYLAVVPLPDDVARLLEVGGTAGDDAPDEGPEEVAERDLFTRRTVTEIVYKRRFGEGERQACTTSVLLQLAFPESTDAMLALAAERGVRVVHVPVDEGEMGATIKRAASWRSAALGLRERFARAEGPTA	hypothetical protein
PMGABAGJ_00435	8	0.0703	0.333333	-3.16956	-0.396194	-0.29377	-0.414973	-1.81259	FALSE	0	train	0	FALSE		smc__196628	2762227	Oerskovia merdavium	Secondary Metabolism Collaboratory	MDWSSPVSAVVPGLEGPVLRALWNRQGELTGGQVHRVAHTGSLEGVRRALARLERQGIVQRRAVGSTNYYRVNRDHLCWPGIEALFDALHPWCELRRRIDELLHEVVRDDGLRRSVGVAVVGSAARGDGTAADDLDLLVVVPDDFPTWIAHELADQLRRDAGTWTGNDVDVHLRTIAWLDAERDRPGALERWAHDAEQVLGPPVHEHLPLVVLPD	hypothetical protein
PMGABAGJ_00768	9	-1.4225	0	-3.0405	-0.337833	-0.118196	-0.302384	-3.37905	FALSE	0	train	0	FALSE		smc__196628	2762227	Oerskovia merdavium	Secondary Metabolism Collaboratory	MTSRYRNTAKPPDDAPMIPVPGPRPVVWAPRARTIEVVLPRRAPHDEDGAGTDAAPGAAAEPERRPLRLVGMHVPNWWGADDELAPGTDYAFSIDGGPPLPDPRSPRQPHGLLGWSRSFDPAFDWSDEAWQGPDARGAVLDVDVTTFTPEGTLDAAAARLDALSALGVAVVELRTIGSVAGVLCPHLYTVCEEIGGPRALQRFVDAAHAHGIGVSLGVAYHRAAPGAAFLEAYAPYLAPLRTRRRTPGSPLPSLPLRDEPAADVPADLPSGRRINLDRAGSREVHDWVVDSAERWFDDFHVDALRIARVQDLADASPVHLLVEVARTADAASLAHGRPVRLVGECETAEPRLLVPAEQGGRGLGTLWVRGLERSFHALVAGAREGDATWFNALSRILTMPDAAQIMLGLESTEHVDEDGQAIVTALLLASAFVPRLEEPATDRLRAWTSTLLGLRRAVRDDAVLIVRRGPGGVVLVQRGNVVTVVNVGPHPRTALLPSSRRAWSVAARWSSPTDAADAPSPAGTPSSVAPAARPGTADIRGTAGTAARSRPDHASARHDLEPLAPAPVDESSVRVAGRSAVVLTSR	hypothetical protein
PMGABAGJ_00826	15	-3.445	0.0909091	9.04021	0.602681	1.33589	0.57812	-1.66915	FALSE	0	train	0	FALSE		smc__196628	2762227	Oerskovia merdavium	Secondary Metabolism Collaboratory	MPDMPPAALPGLSFTAIDFETANPQRASVCAVGVVKVRDGIVVDALETLVQPPPGHESFNYRNVGVHGIQAHHVVGAPAWDVVYTKVMEFAGGDALVAHNASFDRSVMARASEVYGIRASPSPWLCTRDAARSALDLPSYRLPEVSAALSIPAHAHHEAGADARQCALVLVELCRRRGSSWRDLVRSHVRVA	Putative bifunctional exonuclease/endonuclease protein
PMGABAGJ_00837	8	-4.086	0	-11.6094	-1.45117	-1.01283	-1.66003	-2.53536	FALSE	0	eval	0	FALSE		smc__196628	2762227	Oerskovia merdavium	Secondary Metabolism Collaboratory	MSGLMLASNVDAAIYVPTGSGPANWFLLFGIVLIASIIVFMIVEMVRAAHDRHLPPHRRMSH	hypothetical protein
PMGABAGJ_00841	9	-4.223	0	-13.6491	-1.51656	-1.16786	-1.6275	-2.83758	FALSE	0	eval	0	FALSE		smc__196628	2762227	Oerskovia merdavium	Secondary Metabolism Collaboratory	MAPSSSSPHAVPPPGAGVPSRTPHAATAPHRPLHQHVLGELRRRIVSGTYAIGDSLPSESALCAEFSISRGTVRQALGTLRSEGLIGGGQGRPPVVRSRAVPQPFETFLSFSRWAAGVGRVPGQRTVEVARRGVHGVAADALGLEEGTPVVEVLRLRLLDGVPAMVERDTFIEPVGRLIFEFDPDTGSIYDHLISRGADLHAARHVIDAVAADETDADLLEVAAGAPLLRERRTTRNAAGVPVEYADDRYLPELAAFTIDNTQDTSLSMVRFPTASAAAASLVSPTAGLDPFTAGTAGPAGPAGTAGPAGTAETAATTGPAATDPNQEPTA	hypothetical protein
PMGABAGJ_00864	51	-4.15431	0	-194.264	-3.80909	-3.38061	-3.86768	-1.87894	FALSE	0	train	0	FALSE		smc__196628	2762227	Oerskovia merdavium	Secondary Metabolism Collaboratory	MTDAAARPPVPAQPAGTRSDGPPVDGAARPFRVVVVGDGMVGSRFAADLLATAGPDTEHRSRPLRVTVLGDEGYEPYNRVLLSEVVAGRADIGALTLPSTGDARAEVHRGAPAIAIDRGSRTVLTSDGAFPYDAVVLATGSAARVPDVPGLGSGPGGALPAGVHALRTLDDAREIVAATANARRAVVIGAGVLGLEVACGLARRGLAVTVVHGGASPMDRQLGPDAGLAASRTLAGLGITVRTGARTREVVVSGIVGRGAAVTGVVLVPDGGRPPRAAGPGGDGGPDHGSTGTGPAPRDPAAGGRPAANPSGPTDEVPADLLVLACGTVPEATLARTAGLTVDRGVVVGHGLASPDDPDVYAIGDCAQPPEGGTGLIAQGWEQSRRLASLLAERLADAASPLGHAGPDAAGTTGAAVPPPPEGRAHVRFTAAERPSMALRIALDVERAAWGTSGRDPREMRPAGVRGVPGVPSAASRERRPRVPAPTDQPSPPAAPTDVVRLKAAGLDVVAMGVCGARRAHDPSHRTLRLTDPDAGRHVEVVVAGGLLVGATVVGAPQIGADLTATYTRRIPVPADPAHLLLQPVAQAAAPASDPTHMPDRTTVCSCNGVSKGDIVASWREGARSTADIARATRATTGCGGCKDVVCGLADWLRKADPEQPGTASASSRADEPAPESVPVHG	hypothetical protein
PMGABAGJ_00882	9	0.30007	0	-8.25197	-0.916885	-0.81727	-0.946122	-2.23338	FALSE	0	eval	0	FALSE		smc__196628	2762227	Oerskovia merdavium	Secondary Metabolism Collaboratory	MSRAPDPTAGIVISGGVTSVETADLLAAAAVVAEAVLRVEAALAEGRRAHGLVSGLVEAPRSSVRWVGGAPACYPTLGSGVPSSWAPAPPEVVATRSALLDEIAAYTDALIVSEALLHGLIDRLAKAAGVYEEGESGVETVLSLLARVPAAGVGVMVGAGIVDAAKGMAAGQGFQPWRLLTGSGAYHDEFVQGVSVALRPLNPLSALSGRPAVEGAAGTLRGLSQPYRGLFDEDVTTTELTGPALPAGFAKPAARSAEDLLSGIDVVYGKGNDLPDSVVSIEKYVGDGGSATWVVTVPGTQLLNTTTPFSMTSNYDLVRGEDADSTAHVLNAMRQAGIPGDEEVVLVGHSQGGMVAMAVATAVTGAAAGAPGGTPRYDVRQVLTAGSPLAGMALPAGVRGTHVEIEQEVISQTDGADNPVGPDQVTVRADLDAPGAPGTGGGLPHGVPFHVDVLERAREVGHPGLVDNLDALERAVSGERVEARYFRGALDVDVEAVARATTPVGAVERAVDGMRKAVGAG	hypothetical protein
PMGABAGJ_00964	9	-3.766	0	-30.2868	-3.3652	-3.27266	-3.35661	-3.31975	FALSE	0	eval	0	FALSE		smc__196628	2762227	Oerskovia merdavium	Secondary Metabolism Collaboratory	MAATAPASTDPTLENSGPPEPKGPLLPRLKVLWTFVKPHRRTLALGLVLGLGTTAASLATPMVTKRVLDTLGTGASLAPAVGLLVGLLLVGLVLGLWQWILLGTLAERVVLDARTSMVRRFFRAKVGALGSRPTGELVTRVTSDTVLLREAASSSIVNLVNAVVGLVGTIVLMAVLDTVLLGTTLLAIVVIGVLVGSLMPRIAKAQEQAQESLGRLGGVLEGGLRALRTIKASRAEQRQIDRVVDDARDAARHSVRSVRTEAVAWTIAGGGIQLAIIVILALGAWRVDQGLLAVSSLVAFLLYAFQIVDPVTSLTQNVSQLQAGIAAAGRIREVEAIEIEEPGRAGAPAEDAPGRGAAGGGVPSSGRGSALPDGAAHPPRLAHPSPGEAGETPVLAFRDVTARYLPGGEPVVRDLTFEVPRRGQVAIVGPSGAGKTTTFSLLLRFLQPESGTLLLDGRPYDGYTFDEVRSRIAYVEQETPVVPGTIRENLRLSDPDATEDAMWDALAKVRLDAKVRSLEDGLDTSLVGTTVSGGERQRVALARAVLHAPEVLLLDEATAQVDGLTEAAVHAVIEDLSRDRAVVTIAHRLSTVIDADQILVMEDGRVRARDARRAARRRRAVPRPRGRAADLDRDAERGTGDAPGRGGGRRGGRGLRATDAAGRSRADGPSARHRASAELGEPLGRDLLERHLVGSELRVRDGPVQHDLRDALVAVGSRGLDERVDRVERPVGREPRQEDALDAARVSPRLGARGLEPGHLGADGPA	hypothetical protein
PMGABAGJ_01064	96	-4.14753	0.0138889	52.1158	0.554423	1.83552	0.306616	-2.11554	FALSE	0	eval	0	FALSE		smc__196628	2762227	Oerskovia merdavium	Secondary Metabolism Collaboratory	MAGETQTETAPLPGGEPPSGEPPTGAAPLPGEPLPGAAPLPGAAPLPGAAPLPGDAPPSGRSMDKPTVFAAALLVAVGGIIYELILGTAASYLFGDSVVAFSVATGLTLFGMGIGSLLATRLATNPGLNFVRNEVALALLGGSSVLILYAAFSLTQVYWLVFVLLSLAIGVGIGVEIPLLVALLKEHGRDESVGLLSKVLAVDYFGALAASLLFPFVMLPYLGLMRTAYAVALLNVLVAVFMLRRMGRRTRWTWFSWVTVVFLVVCFAASSVIEGAINTRLYQDPVVHYESTSYQKLVLTSFGDDVRLYLSDQLQFSSVDEARYHETLAHAALTSVAAPASVAILGGGDGLLAREVLRYPSVQEVTVVDLDPAVTELARTDRLVSELNEHSFDDPRVTVVNGDGFRFMDTTDQTFDAVLIDLVDPSNERIAKLYSTEFYAMVANHLRPGGVYATQATSSYFTPNAYWQVAATVRAGSPGRTVVPLSVNVPSFGEWGFVLSLPAAPGQGEAAGSLGPDGGARLFGATPLPEGLRFHTLDSLRATATLAGDHPGPEVEMKPSTLLSPLIYRTYQQDMSRWRY	hypothetical protein
PMGABAGJ_01291	73	-2.97458	0	-247.965	-3.39678	-3.1811	-3.41857	-0.0378042	FALSE	0	train	0	FALSE		smc__196628	2762227	Oerskovia merdavium	Secondary Metabolism Collaboratory	MRWDLLFADLAAQLDAAEVADGMQAVAELTRAEQATILLTDRLRAAVGGPLDLHLADGHRLAAEVRDVAPEWVLLAERSRQHVVPLTAIASISGLTRNALTPASHVEVGRSLGAVLRALMRDRAPVRVRTTSGQLDGRIARVGRDHLDIEEPRHDQGPGRTAGSGRIVPFSALVCVSET	hypothetical protein
PMGABAGJ_01504	34	-3.97134	0	-123.122	-3.73096	-3.43342	-3.74883	-1.87916	FALSE	0	train	0	FALSE		smc__196628	2762227	Oerskovia merdavium	Secondary Metabolism Collaboratory	MRIVHAIRSDGFAGVERHVARLAAEQARRGDTVLVVGGRQDAMASALANTGVRRAAAARTMDVARAIRSSSRNADVVHTHMTAAEVGTTLAGASGRRLPPVVTTRHFAGPRGSGPGSALVAAVGRHRVDVQIAISRYVAESVDGPSVVVHPGVLDQPAGLSVSDRRRTIVMLQRLEPEKRTGAGMHAFAASGLAAHGWSLEIAGDGSERGELEVLAGQLGIATAVTFLGHQRDTEPLLRTASILLAPCDVEGLGLSVLEAMSYGLPVVASAAGGHLETLEGLDPLALFPPGDVESAGTRLRSLARDPSRREAYASAARSAQRTRFTVEAQASATAAVYRSVL	hypothetical protein
PMGABAGJ_01533	8	-2.891	0	9.60205	1.20026	1.3327	1.17597	-2.92313	FALSE	0	test	0	FALSE		smc__196628	2762227	Oerskovia merdavium	Secondary Metabolism Collaboratory	MLRDEALRAVQDPTAPPTVLAQVAGEFPDLRPQVAAHRGAYPGLLSWLAAGDDPAVDAALAARRAAPAGYGAPTPPYTPHPYAPGPSSAAHLAPAYAAQQPHTQQPYAPGGHAAHHPQPYPSPDATYAPGAGYAVGPQVAAVQGRPTAQRRARVTLVSVLAGLVLLLLVGVAAFLAVGSGAPSAEPVGQGVAGAPEGSGQDAVAPGTATPEHGLLAGAGDESAPVTVEVYVDYMCPVCGRFEAVNGESLTKLREAGSVRVVFHPIAILDRYSQGTAYSTRAASSAALVADRAPDTFQAFHAGLLAHQPQEGTAGLSDAQIADVARAAGVPADVVAELADGGAAEFAPWVAAATQAATSDPALAGPQGFGTPTIVIDGERWAGDWSDAQALAQAIEGTSV	hypothetical protein
PMGABAGJ_01571	9	-4.035	0	-4.78252	-0.531392	-0.194499	-0.573613	-1.15659	FALSE	0	train	0	FALSE		smc__196628	2762227	Oerskovia merdavium	Secondary Metabolism Collaboratory	MTAERHQGPGRTSGGPGRVELTHVLPLSAERAFALVADVRTHPRWVPLSRGTFHGRDGSPLPATAWKPGVGAEFTMVSGPFAPQGAPGFPDRMRITTWERPGPSGQAGRATYLKLGPVLLGEAGIVVVPLAAHHLPAATPREPVARCAVTWWEDVYLAGPLPRAVTAPLAARVLDLMIRLSLRRLDRIVARGL	hypothetical protein
PMGABAGJ_01638	9	0.72725	0	-12.7168	-1.41298	-1.35492	-1.40121	1.65058	FALSE	0	train	0	FALSE		smc__196628	2762227	Oerskovia merdavium	Secondary Metabolism Collaboratory	MTPAWLAVFAGYDDAALVALGNAGLLRRARKDLAGGEVSLASESPDEVVVACGSAVVRLGPKGPVAASCSCPTAGVCQHVVAACLWARERPDGSSPEPVADDGSRGAVAADGGTVDGGGGRGAPAGPGPGPAETGEAADPLAALLDLTPAAVCRAAGKVAVRRVVERLPSVLLAGVTEEGNGITDACELAIDGARLTISWPSGGPSTSVVFVAPAGYGGMVVAGRSTAADQAAARLEAVVRVFAREGRAWSWPHEIEVERSGELTTAQRAGLEEASAVVGHVVDAGLSHLGADAADTLRGAAGRARLVGLLLLHRLLLVAAGLVDGLASRDDDVTEADALGALAEAWALAAALRDAPAGALPDLVGAPARRGRGTTADVEDERPGRLVPLGVRWWRAASGARGMTLTAWDQEHGVVRTATAARPSGADPAFRRDVDLPMLWGASVASVCAGPFTLEAPEIRPDGSLSVTARTRRVGGERFDVEELRTIAGRLQDTATTGVVGFGRAARRVRLVMVRETGAVGVEEVRREVTWPVIAADGATHVLRVAVDQERSVEALLSVVASRRPVVAVLVEREPGGGADEPVGIFLRDGTGGLELYSPSMSPVYRTAPGWTAMRRLTARIAALRKASTTTHVAEPVDRGPVVRVCEPALEVVDSLGATGRRRLTGWQHEALTTRQRLAGDLGMATVERSVADLLSDPTTENVLRARFVLGRALALTGR	hypothetical protein
PMGABAGJ_01677	9	-4.125	0	-17.7117	-1.96796	-1.82352	-2.03614	-2.39425	FALSE	0	train	0	FALSE		smc__196628	2762227	Oerskovia merdavium	Secondary Metabolism Collaboratory	MFTGCSTPPRSVQRDAHYAGGVLTDLLLTSTLPDTAAALSAVDGTQVVALGPDWLDARTMISGFIERFGVYAVLGIVAVVFIETGLLFPFLPGDSLLFTAGLLVAQDELNLSIWVVCAMIFAAAFLGDQLAYLIGNKIGPRLFTPDARVLKTKYIDQAHDYFERFGGRTVILARFVPFLRTFAPVAAGMSGMRYRTFVAYNLVGAFVWGVGVTLLGYWLGNIQFVNDHIETILVLIVAVSVVPVVIEVLRARRESQRTKAELAAGGAATAAAGAAESPAVATAGTSAVPTTAAVPTDTPLTTAEATTAPATGSEKTKDAVEHTPGEDHR	hypothetical protein
PMGABAGJ_01719	9	-3.267	0	-9.65115	-1.07235	-1.02623	-1.05825	-2.80863	FALSE	0	eval	0	FALSE		smc__196628	2762227	Oerskovia merdavium	Secondary Metabolism Collaboratory	MTTHSLTADGIELLLSVPVGAAPGGAEGESGAPAAADDIADGVAGADGAAGEPAEAAEAGDPAGTGTAAPGQVTPVTVTSDEDGSSRVSFGLSASAAGTGSGSDSGGDSDNGTATGTTDGATATATLDLVSPADGSLLRNGDGSISVLDAAGTPLGGLSAPEATEPSGSTLRAGVVVVAPTRAEVRVKAAGVTPSGTAGTTASTPPDDVTVTTWLGAQGVRSATWGNREGGRSLAVDPTPWARQSGLVGEETAWAQLVASEPEADSSTMRDQFDCHALGATDKKTWNLEPWRPDVGFLATVAARCNPTS	hypothetical protein
PMGABAGJ_01723	9	-3.498	0	-16.5051	-1.83391	-1.6824	-1.81787	-2.15807	FALSE	0	train	0	FALSE		smc__196628	2762227	Oerskovia merdavium	Secondary Metabolism Collaboratory	MSADETATMYESQLRDLLEQRMAAGRALAERAEQVAVARAQLDEAERAYAATFSEALAAGWTEAELRKVFKSLGVAVPTRPRRSKSTGVKAQPPVPKPPVVSALARMHDDTEVIQVVSA	hypothetical protein
PMGABAGJ_02035	28	-3.408	0	-88.1839	-3.26607	-2.76861	-3.45154	-2.85585	FALSE	0	train	0	FALSE		smc__196628	2762227	Oerskovia merdavium	Secondary Metabolism Collaboratory	MAGTVLTGTGVLAAGLSSTWTMLAVGLLLAGAMDAITDVAQNAHGLRVQRRYGRSILNSFHAVWSIGAVTGGLMGAGAVAIGMSRGLHLGLSALVFAIVALSCYRFLLPGPEDGDRTAAGAGEGATAHGAAGAVEPEHPSRVPGLLVRVGTLAALVLIAAAGSVVEDSGSTWAAVYLSQSLGAPLSLAAFGFVALTGAQFVGRLVGDRVVDRFGQRAVARSGGALVALGMGLALAFPTVPGTIAGFAAAGLGIATLVPAAMHGADELPGLRPGTGLAVVSWLMRIGFLLSPPLVGLVADHASLRAGLLVVPVAGLVVVLASQVLDTRRVGRA	Inner membrane protein YbjJ
PMGABAGJ_02074	32	0.8957	0.153846	-40.6915	-1.27161	-0.0101779	-1.72787	1.20209	FALSE	0	train	0	FALSE		smc__196628	2762227	Oerskovia merdavium	Secondary Metabolism Collaboratory	MHVNLKGLFGKNKTTTDDEPVVIDYDPSEEEATGDRLKGKSRRAAHPDVPKPRGAAMGWALSRVANHVTFTDKRMIAWYVLDPQMWSFRSVADGEGLITTHAAQVAELVGRTIYGRITTRPYPVATWAQAAWENSPAPTKGFQAILERDQLQLRNRMQSDKLVYFGVDMGTRSAVVDVASRIVSDVARRELEALQAKLDETDAIMAGPGIEAVPAVGNDMAWLLARSFALGCPVPAQDTVEEFAWEKDDLDEFSAGVEWSAEPLAQSVRVDSSQGDGPIRRHVVVLTVGRMGEMFIPEKEEPWIAKTDKLRFPVEWSFRIDVRRPEDTAREMNKLADRINSQIDHYVKDHSKEPPRQLARQAARASEVEDEMRSGFDGLSTRVRGWFRIAVSGRTEEEALARAKAVQTLYKPGIKLEREFDQYRLAREFVPGEPLANSGHTRRMPILKFAAGVPAATAEVGDKRGVLIGYTAGFAERAVTWDPWYGPEVVEGSGLVPCVGGLGAGKSFLMGGIVYKTAAQGVTWTVMDPSGRLTALADLPEFKGVSKAVNLLNSEPGALNPYALVPEPQREWFRREKDPDTAWRLAKSAAEAQRRDLTYDTLRWCLPPATAAREDVQSVLRDAISAAEARPHSTIEAVLIALRARGVGEHGDPVTATVHSRLQEAKERELSRLFFATPHSGNRGENQTEARLTIYSLKGLAQISETKAVEEWSYDELMSRPILNLAAWSALRGVYRADQHERKGVALDEVHEITKVSTGATLVQKIATDTRKHNISALLSTQNASNVLGQKINNFVGAAFVGKTTDADAQKENCRLLGLPTGVGYEETFGRLSMRPRRSMTTGTPREFIFRDGMGGDGGRGGVERIRVDFTNHEGLSAALNTTADPTKRRALQVAEERELEEAGVA	hypothetical protein
PMGABAGJ_02282	9	-4.129	0	-24.6485	-2.73872	-2.60134	-2.69486	3.41446	FALSE	0	train	0	FALSE		smc__196628	2762227	Oerskovia merdavium	Secondary Metabolism Collaboratory	MLVLLGGFVGMHQMSGSPVAHGTTPSVAAGVAGPASHTADRAMSHAAGDVDAEEGTPSGTGHGELEAMCLMVLVALVSLAGPALWRRMPDGATHLARVVVPWWRLGWALRPPSLVALGISRR	hypothetical protein
PMGABAGJ_02299	50	-1.72234	0	-191.118	-3.90036	-3.62106	-3.95729	-2.57004	FALSE	0	eval	0	FALSE		smc__196628	2762227	Oerskovia merdavium	Secondary Metabolism Collaboratory	MHKPDEPAGAHESWEQIVARFARFSGVVGEISDPLTWGLDLEEETVTGTGDDRDPTEERFLRAYVSFVGEAVDVETLRVGTEDPEQIDDIVRAALSGALASPLHNDVPEGAEGPTGADFADAYQDYRSAMRAIVEEVDLAALQRTAFVLDDVSHPCVRVAVRGTVAVYVPIGDRAVIVSGPTDLVDRLDISTAPIRNLLHGDDGPRF	hypothetical protein
PMGABAGJ_02322	7	-3.889	0	8.8641	1.2663	1.40065	1.29	-3.61226	FALSE	0	test	0	FALSE		smc__196628	2762227	Oerskovia merdavium	Secondary Metabolism Collaboratory	MPDDEVTTSPHETRRRQARPHPVRRAVVVAVAALALLAWSTTLEVACALGGLAPADPVNVVVPPCPSQSVRTSAAAVGAGVVLLGLGVLLVLRRRAWVRPARAERALFVTFVVLAVVAVVRAMGATGFVAAI	hypothetical protein
PMGABAGJ_02438	8	-4.324	0	-8.6176	-1.0772	-0.954544	-1.11595	-2.78712	FALSE	0	train	0	FALSE		smc__196628	2762227	Oerskovia merdavium	Secondary Metabolism Collaboratory	MTLVLTARPDIPADASSIPVGDDRWQRVVAAITRRDFLIGAGALTVAGLLAACGDGSGQAAGTPAGGETMPFEHDGYRTDLPLHPERVVVLEARAGLEFAILAGLPIVATEWSDESHLMAHLPQGVEHLGGSNIEPNAESILSHSPDMLVVGAGWWTYYQENELLAEGIAPVLVVGDDDPDWKASLRRQLAAFGREQQATEAIDAYDATAADVAAEIAPLVTGRKVVIAGADEEGFWIQEPDSYCSGIARDVGMDLVLPAAGQSNGSVQRFSFENLDVFHGADLIILQNPDDPAASNPAWLAVPAVQAGRVAELRYDRNFGLALTAQVFAEDLREAAHLL	hypothetical protein
PMGABAGJ_02813	9	-4.273	0	-14.5444	-1.61604	-0.78753	-2.02346	-0.132587	FALSE	0	train	0	FALSE		smc__196628	2762227	Oerskovia merdavium	Secondary Metabolism Collaboratory	MMFALARQDGRRSLSRRARRLSALALAVALTAAGCTAPASPDPEVLSAATDAPSRPAQPDDAALTTYSYGPRPAQTADLILPASLTERTEELRTPSGSEAPAPQVVDVVVLVHGGGWDAAYDRSSETEVARDLTDDGIVVWNLDYRGVGAADPLDEGGWPGTFEDVAAGLDLLPHALGEAGLAPGRVAVVGHSAGGTMALWLAARHTLPDGAPGAAPLVRPDLVVTQAGVNDLKTAGAEGPVEGAVQALMGGSTSGVRDDRYDLASPTALLPLGVPTLVTTGDLDAVVVPSVATDYAEAAQAAGDDVTLAVIPGEDHLSPQNPRSDAWAAVRDWMAERGISSA	hypothetical protein
PMGABAGJ_02826	42	1.24853	0	-89.8706	-2.24676	-1.69318	-2.23927	-2.48443	FALSE	0	train	0	FALSE		smc__196628	2762227	Oerskovia merdavium	Secondary Metabolism Collaboratory	MPLFEVDAERPVLVRPSQPAGGGFGTVAQRVVDGHLDGLLGEQIFPVRQGSSVDEPHLLALDAAGLPVVIEVVAELTEETLTRAMNHAGRAGQLTRAELASRYAGGAGRFQQDVSTFYDNVPLTRSQATSRATGARLIVICSSAEEGIVDALDFLRQPGSSVSVLKLGVMHGADGRRFVDVSPLVPERRSRSTVPAAPARPAVGTRSAAATADFAEGVAVGRALTGKLPIVTQRSRADRRRGTELDVAETLYGSSAGSMAETGRLEPVLDPVLPAPVPAAPVPADLELSVPPVVPGPVPSLPTVLPEPPTVPPVPLLASPPGDEASEQGRYSSSSAYSSPPDDALSSRTPSRSSILTRESIRTRESIRTRESVLTRESFQAEEPAYDPLSYQPPANVPVVDALSTIDPLGQGLVPSPPPPPAPALDDDPDDDPDLHALARSFGTPVALVWSRPRRGQRFEAVLYPDGFIELTDGARFRHPDAAAVAVSGTATADGWSVWRLGDGGPTLTDAFREQYA	hypothetical protein
PMGABAGJ_02890	11	-4.024	0.142857	-8.08392	-0.734902	-0.0983821	-0.606726	0.0787298	FALSE	0	train	0	FALSE		smc__196628	2762227	Oerskovia merdavium	Secondary Metabolism Collaboratory	MSSTTYQAQVRRDGRWWFVYVPELDTAGQARTLSEARDVAQEVIGLYLDIEPETVSVELEIELPEAARELWTVAAEREAEARAAVAAAAAMRREAIRKMTHDGISQADSARALGISQQRVSQLIHS	hypothetical protein
PMGABAGJ_03160	9	-4.0678	0	-3.10287	-0.344763	-0.0711022	-0.461011	-0.221473	FALSE	0	train	0	FALSE		smc__196628	2762227	Oerskovia merdavium	Secondary Metabolism Collaboratory	MSTAFQGAVHGTDGRPLDQIRLTGLSATGHHGVFEHERIDGQLFRADVVLHLDTRRAASGDDLEDTVSYAVVAEDVVEVLAGSPADLIETVAERVAAVALRHPTIEAVDVAIHKPQAPITVPFDDVEVVIRRDRVKVPVVAVESARVVPLPVGSITPAVLGNVSVGEPGPAAGASVEAPAVMPPSIPPAAPVAAPDRSTDQGFLAVPEDLGAPAAESVTSSVSDAEFVEALDSFYSAPEDALSAPAPAPFVEEVVVEPAAVQEVSAPEAAPAVPDDVAPVSLEAPALPEAVAPEPAPDFAPVVVEDVSPAPAPAVVDGPVAVDEVVAPEAQSAEPPVVHGAAAYEPVPAESFVPVVPVAAAEPVADEELDTPAEHPAAAPVPAALVEPSAPAASVEPAVASIPSEPTAPEAPAASDQPVEQAQPAPIESLAPVAPVDPVAPVAPVAPVDPVPVPEQPVEIVHVAHTEPPVIGELAETAETVPALEAAQLAAEAPAAAEPTPEPALPPAAAPAPEPTVQPAPEPEPVPVTDRLDEAPAGFVPVVLALGANLGDAQQTLRDAVTDLDRISGLEITEVSPLARTAAVGGPDQPDYLNAILLARTTLSPRALLRACQGVENAHGRVRAERNGPRTLDVDLIVYGTVAEITEDLELPHPRAHERAFVLEPWAQVAPEAFLPGLGGGPVATLAATAPDRGGIRWLALDWLTDAEPEPAPAATPPAVPVDEPAAAPAQATPDQLAPAEPAVSEPAVPERPDEPEAPQAALEQPAFAPAPAPAPAPAPAPVVQERPAAPAEPAPFVPAFHPVHPQDGQEPPHPQVPPLWSDVSAQGAADHLGATPPTGSSDDEAPALPSWSALTAPAQQAAPGPQLPPQTAIAPEPVDRPAPAPEPAAPAFRPVHESPASAFQPVHPAQPVPPAQPVKQEPITGVPMSFPADLRGPSS	hypothetical protein
PMGABAGJ_03215	87	-4.01095	0	-237.016	-2.72432	-2.3998	-2.75713	-1.57236	FALSE	0	train	0	FALSE		smc__196628	2762227	Oerskovia merdavium	Secondary Metabolism Collaboratory	MISFGGAQWLVLVILAVVVFAAQAVALVDALRRPANGFTAEGKLTKPIWSAILGVAAAIGFLGLPPMMLTSGSFFNLIALVPAFIYLVDVRPRLKPYGFGRGSGGSGGSRGGRPGGW	hypothetical protein
PMGABAGJ_03245	9	-4.2015	0	-15.6347	-1.73719	-1.69503	-1.72303	-2.5053	FALSE	0	train	0	FALSE		smc__196628	2762227	Oerskovia merdavium	Secondary Metabolism Collaboratory	MKKLLASTAASLLALGGLVATAAPASAHTPQVSATCTGLDVSLKAYSAKDNSVTVKVDGKVVKDETFQRSYSTSYTFPDSSVAHSWEIDVRASDGKKYDFAQQGKTTPCVSAPTSGNEVGIYVYKKNDPAKPAAWENSGPQTLVDHKPGTEWYTTFPSDLPREVCGDGWAVQQDRIRQDGTFVWPETITPPKSALGGVLTGSKHHDLDDLVEVPECAEETVPPAEPETPVAPEPEEPSLTFVPPVAPTILEVCGTDDERFVLPESTEQISYARTDGAIVAHAGDGVALGESAGYVLAEDGRSASFLIDPELGAQECVLTPGEIGAVCEADTPYLGYEVFLPEGYEADSDRPLSITFLNPGEGEDYTVEGLPLDGRILWPGASADEPRAWPGWERQSDGTYVETDGNFAWTRSDVEVLFQVNPDYSTTVRYPEGTASCANPPVAAAPGPVSAEAPSGPSLAATGATAGAAGFLALLLVGGGAALVWARRRANG	hypothetical protein
PMGABAGJ_03256	10	-3.999	0	1.27149	0.158936	0.502419	0.226925	-2.41845	FALSE	0	train	0	FALSE		smc__196628	2762227	Oerskovia merdavium	Secondary Metabolism Collaboratory	MSGTRVVVGVDGSTSSRTVLTWAAHEARLRGEPLLVVHSRFRPAYDPMFAGGFYLPPMASESDEADEVLRVAVDVARQAEPELEVETSARPGPAALALLDAASEGAGLVVVGTRGLGAFGALFLGSVSIQLAARSPVPVAVVPSDATFSTAGPVLVGVDGSPRSDVATVEAAHEAVRRNVPLDVVAAYTVPADPLVTSLTPSVDDLRAAFRGRAHEVAEWAAESARRVGPSLIVRTHVMEGPPADEISRAAVAASVVVVGSRGYGEVRGPVLGSVSQTLLRHAKWPVLVTHES	Universal stress protein/MSMEI_3859
PMGABAGJ_03337	44	-0.74065	0	-157.303	-3.57507	-3.14802	-3.61537	-2.05788	FALSE	0	train	0	FALSE		smc__196628	2762227	Oerskovia merdavium	Secondary Metabolism Collaboratory	MVTDDADSPQDAPTDGTSPPVPHVPDAGSPGGETATALAPRYPRPPVTRDEAEWVWRELSVAAMYASTKPEMVRLAVIVGLTRATGARYSDLLRCTVDSLDLGPAGAQAGEGRVVVQHGKHRTVREHRLEPGVVMVLRRWMDVREDLCSELEGSIPRALLLTVHHTHDNGVTVASGLPITKQGLVLSWRRFVQRTNARYGGVRPPLPTRFEQVRRAWHADPEDLGAAQGSAGE	hypothetical protein
PMGABAGJ_03373	9	-4.13843	0	-13.9148	-1.54609	-1.19001	-1.67463	-4.07102	FALSE	0	train	0	FALSE		smc__196628	2762227	Oerskovia merdavium	Secondary Metabolism Collaboratory	MAKNPTPDDAPLPEDSSVEDISPEGAVAATPEPVPVPSTDEAETSDAPDGVEEVEPGDAAPHEAGVEPEAPEPPVSSDGQVDGRADGASDDPGATGRLPDAAPAATASTPEPVTEAVVQARYGPPAVTGAVEAVSAAPPGTTSEPADVPAPGGEHAVGQDDAAEPQSPPHPRPTPHGRHEAAATPSAGSSGGWSKLGHAMRPQLTRSKLLAGLLCALLGFALAVQVSQTQEQQLSSLRQSDLVRLLDEVTQRANELEERVATLQSTRDELKSGSGQQQAALELAQKQSESQGILSGRLPAEGTGIELSIVEPGQPLTAPKLFNILEELRNAGAEVIEVNGVRLVTSSYFEDRDGGIVVDGQKITSPYRWKVIGDPSTLETALEIPGGAMATVRTAGAVPTITQKELVTVDATREPQAPQFATPVPAEDGS	hypothetical protein
PMGABAGJ_03406	37	-3.91933	0	-91.8827	-2.48332	-2.14895	-2.46029	-1.78721	FALSE	0	train	0	FALSE		smc__196628	2762227	Oerskovia merdavium	Secondary Metabolism Collaboratory	MSFASGMAVAGVVVATLVLSVLGGMLVTPWVLRAAARRSEIEGETPPARDPGPVPPPPGHVAPAAGTPAATSAPVPPPAAGMPAGPPVPSPPAPPPVPAAPDPAAAAAPSDPGGPLGEEAVQTLRGGTWIGILERLAITGCLLAGYPAGVAFVVAIKGLGRYPELRDHPVAAERFMIGTLASMIWAGATGILGAAILGLLR	hypothetical protein
PMGABAGJ_03410	30	-3.5195	0	-101.069	-3.36896	-3.00667	-3.41138	-2.59459	FALSE	0	eval	0	FALSE		smc__196628	2762227	Oerskovia merdavium	Secondary Metabolism Collaboratory	MTEPLATTDEQDRRGNAGAVVRLAWRPDHLLAGFEAATLATGGPPPGSRAGLLSLVPALSARAASALGGAERSTVRDADADADPDPLVAPEPGPPPVATLVRRVPVGAGAAGGLRGVFLHVHGYNDYFFQDHLARAVEDAGYAFFAVDLRAAGRSLRPGQVPHFVEDLREPATDLSVAVAAVRGLHPGLPVAVHAHSTGGLVAPLWAHAHRRQRLVDALVLDSPFLDLNSSWLNRTIATRVLDAVGPWSPLAVLSAAPSAYATHLLAANGGRWEFDPTLKRPDGVPVRAGWLRAVRQGQARFARGLDVACPVLVAHSATSGPDDLANPLLDEQDTVLDVEQIARLAPRAGPDVTIRSIEGGVHDLTLSADGPREAYLSSMLTWLDDRLGHLGRSGRRPGPSR	hypothetical protein
PMGABAGJ_03462	9	-3.213	0	-16.876	-1.87511	-1.50763	-2.00645	-3.25019	FALSE	0	train	0	FALSE		smc__196628	2762227	Oerskovia merdavium	Secondary Metabolism Collaboratory	MNRTMHLDHAFRPTTDEIRCAILWALDHDRAALVEHRASAHLSLRSPLRRAADARLVRRWLEASAISSALTCAMAA	hypothetical protein
PMGABAGJ_03464	8	-3.2898	0	-2.27653	-0.284566	0.185723	-0.48822	-2.34302	FALSE	0	train	0	FALSE		smc__196628	2762227	Oerskovia merdavium	Secondary Metabolism Collaboratory	MASLEQAREAKAALKHALAEHDGVTGIGLTRGPAESGVAADPAGAGDGEAAVQAEPAQDAEPAEDTWCLQVNVVDADARGEVPQEVDGVAVVVRVTGHVGAG	hypothetical protein
PMGABAGJ_03544	9	-3.2595	0	-20.4767	-2.27519	-2.20265	-2.28841	-5.41541	FALSE	0	train	0	FALSE		smc__196628	2762227	Oerskovia merdavium	Secondary Metabolism Collaboratory	MFGPPVAALAALCAVSAAVLILAGSVRSRRHPTRKVLDAALTHERTTSAVAGLLALLVLAYALSPAGAADLTSSTHTPGLLLAVAPPATAVLLLAVRAVGELTWPRTQGAVRTAALARRSVRSLGEWRLTLFLVTVAISAVGLVVFGLTAGEGGRAVDAPIQVSPDGWSTGSSGPYPGWPYGVPLLVALAVVTLATLGVLKLVSRRAVVSGATPAEDDALRRLSAAHVLAGVQLLIGLGTAAVMLLASLALFSADRSPAAFVAFAVATAIGITSVVAGLSVLARHPAPAAPAAPLPSAA	hypothetical protein
PMGABAGJ_03547	5	-0.3741	0	-9.82244	-1.96449	-1.89413	-1.94878	-3.41726	FALSE	0	train	0	FALSE		smc__196628	2762227	Oerskovia merdavium	Secondary Metabolism Collaboratory	MWCVAVVPDDVTLLGREREKQVLDDLLAAVRQGSSRVLVLRGEPGSGRTALLDHLGAGAHGLDVLRLTGTETETDLPFAAVQRALLPLAPRIAALPAPQADALRTALGTSSGPAPDRFLVSLAVLSLLAALSDDAPVLVLADDAQWLDRESLDLLAFVGRRLRAERVALVLSVRTGTPGAAAVSDLPTVDLAGLPRDAALSLLRSQVGTALDPQVADSIVAATGGNPLALLDLSGELSASQLAGGAVLSAPLPVGSHLEEHYQRQTRSYAPATQRWLLLAAAEPGGDAAYVRAAAEALGLPADASDPPEHDRLVTVEDHVAFRHPLVRSAVYRGATGSERRAAHAALAAVTNRPADVDQRAWHLSAAALGPDEGVAAALGQGAERAHARGGYAARAAFLARAVELTPPGPGRDERSVSAAEAASHAGSPVRALALLDGVDEHSLAPAVLARCLTARAVARKYSSAPYAAAESPGLFLRAARTLRTTDPAAAQDALLTAFGEILGAERAAGDDTLADLAREVRAQQVTGLGRPADVASTLLDALAALATTPDARCVPALRTAVEAMRAPGAASSETFARHGLLAVAVTTALWDDAARDELVRQAGAQTRAAGAIPALDSALWVLALCETVMGRLDAADHLLAEVHELREAVGLSPEQARIFVNVELLAWQGPDSPALRDRIDQAQRAADRLGLGGAVSLARTARMLLDLAAGDHATAFDAASTIAREGFLQVGLRVLPDLVESARRSSHDDAAHAALARLADVTSASGAPWGLGVLARSRALLTQDGEADAHFRDAVGHLSRTRAVADLARAHLLHGEWLRRRRRRREAADALGTALDLFERMGAEPFAARARRELAAVTGRAQAPLDRPTTGLTAQEQCVVELAASGATNAEIAAHLFISPHTVHYHLRKAFRKLGVSSRRQLAHALRPPDAGATVGR	hypothetical protein
PMGABAGJ_03659	9	-2.346	0	-16.7781	-2.09726	-1.97706	-2.10638	-0.765135	FALSE	0	test	0	FALSE		smc__196628	2762227	Oerskovia merdavium	Secondary Metabolism Collaboratory	MLRGVVTNSTVTDVPGRCHDARVDTVEVVGEAEAVTAERETVESEIAAPVVRRTIPPVSEVEAELGAVDWQALQGAFGPADAFPPLVRAVVGPEGPERDEALDLLWQVVNHDGALYEASLPALRVLAAVVRDEGLAEEVRSGVALLLLTMGAAHLPGEPAEQVDLQLEVLLAAQELLPGLDAAFLGGPRTLQVALLAFQAVTGEATSFAGRAAIARLVASEDPLLAAIASLAFDLVSGAVPARGAVHRPGVLDEDIRELIEDYADLTDVTLAGMVVSETAFALVDRMLTAEE	hypothetical protein
PMGABAGJ_03693	10	-3.0705	0	-22.0029	-2.20029	-2.02439	-2.21738	-3.77987	FALSE	0	eval	0	FALSE		smc__196628	2762227	Oerskovia merdavium	Secondary Metabolism Collaboratory	MPPSTPPDDVAHPPAQVPAPAQRDEAVTTSDPERIRALAHPLRLAILDLLDDEGQATATRCAEVTGESVASCSFHLRMLAKYGFVEPAERVGREKPWKPVGTGRTSRYDPEQPESLRAAGELARIVVDQEAARVAHWIDSAPRQPHEWLLASVMTKSSFWATPEELTELSRELQAITDRFEGRWTHPELRPEGSRSARFFGVVNADPFDPDAPTDAGSPAARTPGAPADGPVTVELPTGEEPRA	hypothetical protein
PMGABAGJ_03814	7	-4.12125	0	-1.81913	-0.259876	0.0882069	-0.33219	-3.58833	FALSE	0	train	0	FALSE		smc__196628	2762227	Oerskovia merdavium	Secondary Metabolism Collaboratory	MSYPPPGTSEPNPSPTGYPTAPPPGTPYPQPGGPATWAPEQPVHRPPHGSVPPPRSNVLATTGLVLALVALVLCLIPIINLFAAVLALAGLVLGIVGLVQARPLGTGKGRSIAAIVVSSVAGVGVVVSQVFFVAALEEFSTSLESTSVTSTAPAGAGADETPAGTAEDTTVGDDLSALVFGDAAVFEDGLEVGASVPVAFTPSDTSVGGEGFTQFVRVDLTLTIGTSEAFDPALTYVTLSSGGAEGTQVFDAASSIGSGPSTSLLPGQSVTFPVVFGVTDPADLTMEVDVGAWEYESVLFSTAG	hypothetical protein
PMGABAGJ_03815	118	-2.519	0.012549	10.5312	0.0940286	0.664909	0.127972	-1.2077	FALSE	0	train	0	FALSE		smc__196628	2762227	Oerskovia merdavium	Secondary Metabolism Collaboratory	MLGAIWLATGEKSETSLEVSAVVPPWTGIASIVLVVSNVLAYAGMEVNAVHANDMKNPGKGFPRSIAVATLLILVVFILPTIAMAVAVPKKDLGLTNGINLAFQVFFDKWDMPWAVTAISALIALGAFASVVTWIAGPSRGLLAAARTGLLPPALQKRNKAGVQVGILGVQGIVVSVLALLFLVIPNINTAFIALIDMAAALYLIMYMMMFAAAIRLRRSKPDVVRTYRTPAMTFVAGVGFVACAAAFVLAFVPPEGFSGVPSGAYPFVVAAVVIVLGGPPLLFYALRKPGWDQRTAGERDTAEVVLVNPPPVQGAADPAPPHRATDSR	Glutamate/gamma-aminobutyrate antiporter
PMIHNIKP_00205	36	-1.86655	0.535714	8.52972	0.236937	0.879039	0.174868	2.94	FALSE	0	train	0	FALSE		NPDC093244	1873	Micromonospora spp.|Micromonospora mc-5|May-19-2023	Shen Lab	MPTHQQTHQAGRHLVVGQALLRGHRASLSGAQTFVDVDGCRAAVMVAGKGAWMIADIDTFTDSTVGTYVLVDVSGEHPRFFIAPGDELRHDVRQRHQQFMARVGVRPRNKESRHTKIEPQDVARWENDWSAFGG	hypothetical protein
PMIHNIKP_00825	15	-4.1172	0	21.392	1.42613	1.67544	1.32838	-3.39641	FALSE	0	train	0	FALSE		NPDC093244	1873	Micromonospora spp.|Micromonospora mc-5|May-19-2023	Shen Lab	MSSHRSFPAHLVSVRDLDHDQVRDLFSGAAAFRDMPRAEAVTLLRGHVVAMMFYQPSTRTRLGFEAAALRLGASVMGFADPSTTRSVDYIGETLEDTINVVAELSDAIVMRHFLAGAASRAAAVSSRPVLNGGDGSNEHPTQALTDSWVMASRLGDLEGAVIGLVGDPGTRVLRSLTLLLAMLKVKRMLFLVPPSAPLMSAYASSSFVHTTLPGDLRAALHAHGIEYDFRSDVSDLLAEADAIELMPIDIPALEAVPASLRKQHSVTPEQFRVTAAKIHATGSKALVLHPGPRKDELHPEVDSLPNGLYFDQVRESLHIRMAVLAQLCGVNPRRTDRPGAVDVREARA	Aspartate carbamoyltransferase catalytic subunit
PMIHNIKP_01123	13	-1.9895	0.121212	-9.35039	-0.719261	-0.0639775	-0.734074	1.49339	FALSE	0	train	0	FALSE		NPDC093244	1873	Micromonospora spp.|Micromonospora mc-5|May-19-2023	Shen Lab	MTVNPLIGTAADTGPNPWAGIWICEDIDLIAQGIRTGSWIDGTLGVVSAGLDALALVSDPVGALLQYGIAWLIEHVKPLSEALDWLAGNPAEITAHAQTWRRVAASLRDDAAGLAAAVRTDVAAWGGTAGPAYRTWAGEQQQAIIGLARGADTLAAITEGAAGLVAAVRLLVRDAIATCVSRLIVYAGELVATGGLAAPLVAEQVTTLVASWGARIARLLRGLLTSLRRLIPMIRQLGGLIENSTSSSDGSGGTSRHRAGTAPDLIRVARHPTPLRGWSSNGFMTSEWIRRLGSSGPARQRQLPGWNRNWA	hypothetical protein
PMIHNIKP_01338	38	-4.34367	0	-70.7971	-1.86308	-1.43905	-1.94553	-3.36464	FALSE	0	train	0	FALSE		NPDC093244	1873	Micromonospora spp.|Micromonospora mc-5|May-19-2023	Shen Lab	MYDGQDFLRDNRWCLSRRALLTGAGAVGAAGLLSACGAGDGPTGQAAATPGTVLARTADVPVGGGTVSSGVLVVQPEAGTFRAYDTTCPHQGVRVGAPSDGVITCPAHNSTFAVADGARLGGPATRGLTEIPITVDGTSIVRA	hypothetical protein
PMIHNIKP_01688	7	-3.918	0	-1.79985	-0.257121	0.140307	-0.320744	-4.00641	FALSE	0	train	0	FALSE		NPDC093244	1873	Micromonospora spp.|Micromonospora mc-5|May-19-2023	Shen Lab	MSDQHGTPRGAPAFDRRLAELARSAAAVARPESPGDVRLRAGRRTVRRRIGTGALAVAVLGAVVAGGVLRAAPGNDVPPAVTPSPVAPPSSTPTPTVQSPSATASPPSSKSPSGTVAARPPGTSDSTPGRCTTANLTVTLGTPDSASGHRSVAVVFRNSGGTTCRLTGYPGIDALGGDGRTLAHAERTPRGYMGGAARGSRPPTVTLRPGGVASALVEAQGFRADGEPCTAYARLLVTPPDDVRSVRLRWDTDSCSDLEVHPVVPGTTGRAG	hypothetical protein
PMIHNIKP_01827	20	-2.48362	0	-7.52516	-0.376258	0.437079	-0.539293	-2.69856	FALSE	0	train	0	FALSE		NPDC093244	1873	Micromonospora spp.|Micromonospora mc-5|May-19-2023	Shen Lab	MDIYDQYERDADQYLATHGLRVVADVLPAVREILIRETRHEADTYSGEGTVPGNTHLMRICAAQLWHGGAVEDAVLVRRARRTSMDATGAIDGQLMLGAGVARTKEYFTALGTDEAREILDEIAWLEESYDAERYAADLDDWYRCA	hypothetical protein
PMIHNIKP_05042	13	-3.248	0.25	14.2927	1.09944	1.82393	0.924393	2.95686	FALSE	0	train	0	FALSE		NPDC093244	1873	Micromonospora spp.|Micromonospora mc-5|May-19-2023	Shen Lab	MAAACVLGLLAAATAIPTWTGTAGPVQSPPSPPSTVTSRPTVAPCPPPAALTAAQLKSRAQQKLDQVPTRLSASSPTRQGLKTVGAGPSGCDAIPGRFAYVHLLQWATDTTIGDTSATTRIVLFEEQRWRADDASGRVIRSRYPGGNQPTDDSTYYPGQLDGPIGPIAADPTALTAQIDTTQPRFLGPTAVIRGLASLLGWRTPNQAARTAILTVLRDTPGITYHPSVTDRAGRTGIGISATADHIRFLLILNPTTGELLAYERAALTPPADSDRNRAFVDDYHLFLVHTHTTSGDNS	hypothetical protein
PMIHNIKP_05195	55	-3.82582	0	-41.8161	-0.760292	-0.419802	-0.77752	-2.1958	FALSE	0	train	0	FALSE		NPDC093244	1873	Micromonospora spp.|Micromonospora mc-5|May-19-2023	Shen Lab	MGTPAASDPPPHPRGVDPRWRRLGSAVLLAGVLAVAVAPLLPAWRTVYPDGTQLKSGAQVGWVAVPVALVAAAVATVSLTRTGPARRPWREASLGLLIANALTCGGLTGAVWIAQAHDAYAREAGMLSTDPGAGTWLALLGCLLIPLAGTLPTAPRPDTR	hypothetical protein
PMIHNIKP_05284	11	-4.008	0	-11.5953	-1.05412	-0.251028	-1.2729	-3.0012	FALSE	0	eval	0	FALSE		NPDC093244	1873	Micromonospora spp.|Micromonospora mc-5|May-19-2023	Shen Lab	MDQVTEFDRLFQQTRQALASMRSTGQVPDGLDVEPARGTGSAAGGQVEVVAVGQRVESVTVDPRALRMGAEMLGEQITLAVNAALDDLRLAAGEAADAPAVDPVALGQQLDELQNESVRSMAAMTDALTDAVRRIQQAAR	hypothetical protein
PMIJGGLM_00314	99	-3.9715	0	-352.933	-3.56498	-3.37919	-3.55111	-2.52602	FALSE	0	eval	0	FALSE		smc__134613	1179671	Curtobacterium sp. KBS0715	Secondary Metabolism Collaboratory	MRTSGPLVLDALVWLVFIALFVGAALLVKVAAVLLVVLVVLALLLGFVLRALRKRRRAPRRPR	hypothetical protein
PMIJGGLM_00391	40	-3.963	0	-24.2651	-0.606628	-0.157572	-0.346508	-2.41295	FALSE	0	train	0	FALSE		smc__134613	1179671	Curtobacterium sp. KBS0715	Secondary Metabolism Collaboratory	MISRIAERLRSAREADDGFTIIEVMVAMTIFALIAAGIAAGITASLVLSKDTRAREVASTIAMEDIDGLRDLPSIFDIKSGTDSPKVGNQTFALTRKVSWTRSSGSATACGTGEGVLSYKAVTVTVSWKTSASSSGSQQVTMSSAIAPLTNINSDSTGSILIGVTNANGVGVSGIIPTVTGPDGVTMPATDAEGCTYVSGVAPGTYSVKIARSGYVDSNQQVSPSSQTITVAAGASGAAAFSFDVAAKYTFTYTSTPDVGAMLPSNMPTTLINPTSGTTQLTNTASSASLFPYGSYRVVAGSYVVDASGTSSSTCLSPEPGSWTTPNAKSKVGTPSEPLNNKATITVQMGAVKLSGLTAGKFLTAKTTTPVNGDPGCAAGMTLQFPKLAAGTASIALPWGTWKLYSGDTAGSTTNALALTNENAAMVTNGAVRSGAVMVDPRPVS	hypothetical protein
PMIJGGLM_00685	6	-3.889	0	8.58442	1.43074	1.76868	1.47549	-2.50661	FALSE	0	eval	0	FALSE		smc__134613	1179671	Curtobacterium sp. KBS0715	Secondary Metabolism Collaboratory	METTTIIWIVVIAVIAGLSLTAGGWFSRKRR	hypothetical protein
PMIJGGLM_00686	6	-4.223	0	17.3678	2.89464	3.35676	3.19938	-3.27267	FALSE	0	eval	0	FALSE		smc__134613	1179671	Curtobacterium sp. KBS0715	Secondary Metabolism Collaboratory	MLSDRPRLDLRQVGHIAGREVHVGLRMRSFWIGMVVSCLFIVALALVPGLLAGNTAPTALAFAATPEAVAALSADDRGAVPGVDIRPVDSAGEAARALDAGDVAGTAAVADGRVTVTMADSADEAAGLAVAAAIRTGTLEMMVADATGSPVSVPEPVVRAVSDSSGDAARLVLAYVVSIVLFTQIAGLGGSVAQGTMEEKTTRVVDILFSRVRPVSLLVGKVVGTGLFGLIQMAILALVGIGAVRVFGTAGLQDLIAPAALVSIMWFVLGFAFYGFIYGAVAATAKRPEALSSSLLPLQLLNAAVFVVAILALQGIGDPWVRVMSLIPPFSAILMPMRLAAGEVAGVDLVASVAVIAAATVIAAVGGARVYHRSITGRRSRLRRPVRSPRARPQHPNP	hypothetical protein
PMIJGGLM_00688	6	-3.457	0	11.0288	1.83813	2.31813	1.96939	-3.18987	FALSE	0	train	0	FALSE		smc__134613	1179671	Curtobacterium sp. KBS0715	Secondary Metabolism Collaboratory	MIDSNIDRDRDRDRQDIDRSGGYGGAWASVYDRVFEHGGALEAEALGSLVAPESRIVELGAGTGRVAIPLARAGHTVRAVEVSSAMVDRLRDNLGAEDASTRARTTVVDADMRDHSEPSGSADLVACVLGSISCLPDPADREGVVRRASSWLAPGGHLVVEAYDRATAVGRFGIEPLPVVTERPDGARLTSTYRLDTAADTWSVAHRWEEPRSVTQFDERVAFVEPDELAAWAEDAGLERVALLGDWYGTPYEAGENPLWVAVLRRPA	hypothetical protein
PMIJGGLM_01561	69	1.17296	0	-216.091	-3.22525	-2.48974	-3.36962	-3.6338	FALSE	0	train	0	FALSE		smc__134613	1179671	Curtobacterium sp. KBS0715	Secondary Metabolism Collaboratory	MALRDASFRVRDALHRGVSRGRLDARDLIRPFHGIRSGFPPVSVEERARALAPRLRPDQVFSHVTAAAIIGVPLPRRLERDQRLHVTTIGTDQAIRVRGTVGHRARYGSVRATIARGVSLTTPADTFVALGSMLTLDELIVAGDALVGWLGWTTLDELAQAVRRRRGIRGIVKLRFALDEIRKGSRSPGETRTRLALIRRGLPEPALNHDVVVDGQWIACVDLAYPDARVAIEYESDLHRTDPASFRKDLTRGEHLKDVDWWLVRATADDLGHGVERFVHRVRRLLEVGARGAHDTRFATLG	hypothetical protein
PMIJGGLM_01767	7	2.875	0.1	14.209	2.02986	2.37886	2.04509	1.28279	FALSE	0	train	0	FALSE		smc__134613	1179671	Curtobacterium sp. KBS0715	Secondary Metabolism Collaboratory	MSEYGISNGAAADYVKKDGRTKQEPVEQWDPYILTRERLAAGIALRGKEIADPRSGFRRFDFETTWIARARVLASGVLDDYEDYVRVDGWHPGRGGAPATITPLALLTGMMLATMANQPQLMVELGSLFYGGLDDDARELLNLPHPSSKPSLMKIENWEQNVGNAFRRFLKTYDPYPTFKEPTTPDEIGRTPTDRYKSKSIEINKKIWDERDLDREQLGMERLDRFTTRFLEMTFYMQPRRVRRAPKRKNIDVAFDGTHVTSPLKKGMTHNEVKLEARIEKERAEAAAGKPRPGPVEPHAGWYVKETEKRLDAAPGKAPQYVKETEYFWGWNATLARRVFLEECDRKSAPQLIMAATLSMPGIGTAEAAAAVLASIVGAGHLPGIADADKEYWANALPERLYKPARKLGWEASTEYRIDNLGPAGGHAGLIFVEGGSYCPAMPSQYKSASKDVLEGKIDEATYNVRIDAREDYAARPKARPDEQGRVPMMCPASGDSPTIICPLKQISQRVSEAKKRKLDEVNPKEDGYPIGDDLPEICRQHSVLFTQDDMPPVQQALRYKSKEWRNFHGYARNLSEGGNSMAKSTKYGSLHDDSRRQVRGFAAAQIFMTFLLAAMNIRMICDFVRKLEREEAREKAGKAPRNVPVQKRRDREFANTYTGTLPGGAPDLELRQQKAAEKAARTAQRATRTVKKRT	hypothetical protein
PMIJGGLM_01935	9	-3.07933	0.333333	2.13907	0.237674	1.12018	-0.000739127	1.26817	FALSE	0	train	0	FALSE		smc__134613	1179671	Curtobacterium sp. KBS0715	Secondary Metabolism Collaboratory	MAWLPQRSGAFPGLSAREHVAYCGWLKGLSRRDAWDGAVAALTAVDLSTRSDVRASTLSGGQIRRLGVAGALVSGAQWILLDEPTAGLDPAQRARFAQVMQNLPREISVIVSTHQTEDVAATYDHVTVLVDGHVPFSGSVDSFTEPFPGLSPADAITASYARFTSEDD	putative ABC transporter ATP-binding protein YxlF
PMIJGGLM_01936	18	-4.24	0.504545	-25.6702	-1.42612	-1.13653	-1.52132	-2.17767	FALSE	0	train	0	FALSE		smc__134613	1179671	Curtobacterium sp. KBS0715	Secondary Metabolism Collaboratory	MINISRRAAAIVSGGVVLATVLAASPAFAEGAWSSKLTGVAIGKNSRSWQDPHKDRVRTATAFAGCRISGNASGFKSASVRLYDERGLLPDKSMGTKVNTCGRSDWGVMTRPDRYHWTISALNGASYEPALRLSVTTVRQSY	hypothetical protein
PMIJGGLM_01943	7	-4.2756	0	6.8876	0.983943	1.29053	0.960534	-2.19864	FALSE	0	train	0	FALSE		smc__134613	1179671	Curtobacterium sp. KBS0715	Secondary Metabolism Collaboratory	MSYQMPPDPHQPMAGPYPQRSGNGFAVAALVLGIWGFLVTWIPFFIGLFLGFVPDVLAIVFGICGVIRANRGARGMGMAVTGLILGSLAFLSIFVGAGTAW	hypothetical protein
PMIJGGLM_02187	47	-4.168	0	-76.0259	-1.65274	-1.19117	-1.70369	-1.92769	FALSE	0	train	0	FALSE		smc__134613	1179671	Curtobacterium sp. KBS0715	Secondary Metabolism Collaboratory	MSPLRRSPLTHSPLTRSPRTTRVAATALAGLAVVASAAFSVTAAHADDTLQPAFTAADHPITDVPGLVNGRELAAVHGRSGQTVNAPRLIRSESLDKITAAGATTLADEYHVDLVVDLRTPSQIAAKPDVAIPGARHVDISMFGADGDYSDDSDDSDDSAMYHDLVDKGRVDQATPGSMITAYRRVLRILATHTSGTVLIHCSHGMDRTGTVVDLLDRVLGVDSADILHDYLLSNTQLGVTWATPQLLQGTFEQDIATEYVGMGSYLTDTIGVTKHEAAALRERFLVSNDPTVSSITVAGVRVHLPAAASSHGATVTAPVRTLRASDVHVHTTNPNAVAAVHVSGRTARITVTAQDGTTTKGYLLTVRRPATKR	hypothetical protein
PMIJGGLM_02376	13	1.255	0.666667	7.69616	0.592012	0.792578	0.558617	-0.12579	FALSE	0	test	0	FALSE		smc__134613	1179671	Curtobacterium sp. KBS0715	Secondary Metabolism Collaboratory	MPADVIVDTSAAAAVRTPPGLKVFGAVYTLVYTFGVIAYIAISVYYDAFDYRSQSESFLLAAAWVLPFPIVAHLLHLVLYRSGRQRRQATARRTATRVVAEATAAGYPPLEAWQVERMLLAEDNGPAPFTGTGKEPYRSLLRWDLPTDDPSFVVTAVRSGTPESIRLSAASSATRGHGAAAALRARAGLRLLGAYRSDLTAPLVSSRLGGLPAVHDGFDWPTCAEHDEPMQFTAQLEYDGSLILVFICQADPGSCPSWDPDAGSNAAIVVGGRDLHPAGRPASPSGTAVLTGEPWLLGVHQAGADDYSDALIEARADRVTVAGQWGGNPAWIQNDETPDGYRFVAMLDEDPLGSNFGGGSAYVFADGHGHAKVLTQT	hypothetical protein
PMIJGGLM_03005	102	-4.24975	0.00104167	-295.649	-2.89852	-1.97973	-3.01757	-2.24645	FALSE	0	train	0	FALSE		smc__134613	1179671	Curtobacterium sp. KBS0715	Secondary Metabolism Collaboratory	MQRNTVDVRQTGATKRRNPVVGKIALGLAVVSAAVDASAFAVFMGGDTNFAFGICFVVVFLTLVAAVLGFVAAVGSFGRWYGAVGVVLAFFANPVILIVIMVFVAPEILTDMGA	hypothetical protein
PMJECBDI_00018	53	-4.06083	0	-193.728	-3.65525	-3.26588	-3.74149	-2.59773	FALSE	0	train	0	FALSE		smc__205511	2943494	Corynebacterium sp. BF-R-2	Secondary Metabolism Collaboratory	MNRRVVVPALALVAAPWLSGCQATNAVVDYFGPRADPALTSLAHAASADAEALQALDADAAALRSQHAEELYGEIDRLCGRDENGQAPRSCAVDRDVAPREAADVSTVLHDASTSTEEQLDHVSSESRALVVAQAIALEAWTGDELGAAPALTKPERDQAVDLLEWEYQQVYALDFARSYAASELEETIDERLDVHEHRILELQVVLDKLGAVPQPAAAYQSPGGALPQDADSAREFIDTVAHNDTLKWTDAATQAAATAGSDSEAEATSAWQRWLIAVAAQSHRFHTA	hypothetical protein
PMJECBDI_00030	16	-4.343	0	-35.1261	-2.34174	-1.51989	-2.51942	-0.969823	FALSE	0	eval	0	FALSE		smc__205511	2943494	Corynebacterium sp. BF-R-2	Secondary Metabolism Collaboratory	MRIRNAALAGATALAVVFGGTTVATAATFDGSNTTTAINDAESGQPYDKPEGSLSSKVGGQFNISEDDNIGTKANGRALFGSSKSEYGDADESRPTETFEGQPTWAKTAYGVGVASAVASVMGLIGVVYNFFVHGPSF	hypothetical protein
PMJECBDI_00062	38	-4.019	0	-134.436	-3.53779	-3.17296	-3.53756	-1.03555	FALSE	0	train	0	FALSE		smc__205511	2943494	Corynebacterium sp. BF-R-2	Secondary Metabolism Collaboratory	MLSDTERARTARQRILPGFGDEAQERLHAAHVLIVGAGGLGCPALQQLAAAGIGHITLIDSDTVDVSNLHRQVLFGTGDVGKPKADVAAARARELNPELTITSLKKRLDASNVLDLCDDADLVLDGSDTFDTKYLVADACELTSTPLAWGTVLRYGGQAGLWHSGTDCIDGRGVGLRDLFPEPPHGEALECSTAGVLGATTSVIAGIMATATIAALAQLPHHSELVGRVTSYEALPGSFRTLQVGADPDRALVTALPGQPSLPPELRSGHACLLDISDTPTAPAPAVSLPWHTVSDDDSVRGALLSCDSALVYVACPSGGRSAGFALRYADLAADMGIELRNLPGGLTAYPAMF	hypothetical protein
PMJECBDI_00089	18	-4.00067	0	-37.8626	-2.10348	-1.13008	-1.95403	-1.43539	FALSE	0	train	0	FALSE		smc__205511	2943494	Corynebacterium sp. BF-R-2	Secondary Metabolism Collaboratory	MSYTATDTTALASTARDLAAMYPLQCLVPALALVTIGVVCRRTVTRRRPSVFGRDGLLLHHVAPIGVLAGIMVGAVALLPLHFSSIVIISSALFSLFAAFIVWGARESFSAAFLVIGVMMLSVGGVDLMLARAGAPWVPTSDPLASGLGFGSMWVLYALPGVVAAGIAASLSTIPAAEADRIHRAEAAREAAKAFETSRRISPSAA	hypothetical protein
PMJECBDI_00118	22	-0.624333	0	-15.5016	-0.704618	0.0864278	-0.871999	-1.57194	FALSE	0	train	0	FALSE		smc__205511	2943494	Corynebacterium sp. BF-R-2	Secondary Metabolism Collaboratory	MTVALPTPLHIDHLLPALCPSTDLDGVKLCDDGFSDSPASIHLSRTLSVAILHGEGTSLKRVSQRSLDDMGLTVRQAWDAAALNLQRRALTDKGLRFFTRPAEQSLPGADGGLEVRTQRCTMSAWLAHPQTFVIVDNHLRRLTQAQRITYLVPDTHTVYALVDVSHDKAADLADRACELRPRHRPTLSPQPLVLANGFPLEV	hypothetical protein
PMJECBDI_00129	9	-3.874	0.333333	18.4069	2.30086	2.80601	2.53468	2.62651	FALSE	0	train	0	FALSE		smc__205511	2943494	Corynebacterium sp. BF-R-2	Secondary Metabolism Collaboratory	MQNTRSHTTRITMDDVARVAGVSRATVSRVMTGNSSVSKETITRVNDAISSLGYVPNVAAQTLAGRKNEIPTVGLLLRNPASTYYGFFYSQLQRQSEEAGFQLVASVPTIRGRTADELSALDRMLKLGVNGIFLATGSIRPSDVELLLDTVPMISIGRPELHDEITAISYDEDAHGEIMANNVIYHGHQTVCVVNVPAEVSSSESHRSLAMIRTLREAGVDVAVVDAGGHGKRMATIKRVLELVSSGRATCVMFPADDRALQFIDYCTMAGLKIPEAVSVTGVDGVFPRWQDLGLATLRLPVEGVVARASQVMGSRLENPRQPVVHETLVGHFVPGRTLATAHQFSGGGR	hypothetical protein
PMJECBDI_00151	27	-3.64325	0	5.66606	0.209854	0.682624	0.150169	-1.84072	FALSE	0	train	0	FALSE		smc__205511	2943494	Corynebacterium sp. BF-R-2	Secondary Metabolism Collaboratory	MSSILIFADLHLGKPGAPGLHWALDMLENATADACVCLGDIIDRDADPATYVPQSYEVLSRAGERFNEVHFISGNHDVHHELTFPAAVMVHPTEVHSFTCAGATVVTAAVASDPDPRMLTFPARQHHGPHLGLLHSSVSGEFSKGLCLPVTPQELEACGYDAWVLGHVHSPQVLNEEPFIGWVGMGSAVLYDVPTATLTRL	hypothetical protein
PMJECBDI_00300	6	-4.165	0	0.917009	0.152835	0.409716	0.0419164	0.573344	FALSE	0	train	0	FALSE		smc__205511	2943494	Corynebacterium sp. BF-R-2	Secondary Metabolism Collaboratory	MTNPFDSNRDPSSDQHGGNNGHNSSGAYGSGNGASTGGNTYGSYGSDQSSFGNKNYGGTSYGENSYGASQGTYGQEYQDPNGYGQGYQQQGGYGAGYQQEGGYGAGYQQQGGLTVSPVDAMDSIGQAFKGYFKQPMPGALAALAYFAVMGIGIFLPLFVVSIGAASTAATSYDPATDAFSDGGAAGLGALSIFGLVVVYFLAILLSAWMYAGCVSASRKIANGENVSFGDYFKGGNVKGIFGVYICYMIALVIGSFTIVLGIVAAVLFWAAPVIKAEDPEKSIGECFKESMNLVVNNFGQMFLFYLLFSILMSLFMLIPIVGILCAPPLMSLGHVLFLRTVRKRPAMRWA	hypothetical protein
PMJECBDI_00380	11	-3.796	0	5.79034	0.526395	0.721659	0.429157	-2.18925	FALSE	0	train	0	FALSE		smc__205511	2943494	Corynebacterium sp. BF-R-2	Secondary Metabolism Collaboratory	MNSPDDFPRRKVSGSLLVAYVDTGDGHDALQLGIALARERKVTLRLVSVVPPRTPQGFGVQTQDTGYNTIVKEQTKQRLLKAIDTVPKDISATYHVVEGAEPAVALTNAAETFNCDLIIVGAREGGLLNRFRIGAVSSSLLYTSRIPVALAPQSYTFGGPITRISALVGPRPGRSDVAAIGLDRAHRRAVPLRVITLRISGEDTETDFEPQLSKALDKALHSGQASAVTTSGTNVHAALSNLSWEEGEVAVLGSARIAREGRLFLGATAHRILKHLPVPTIVVPSGYMSAEGGDLS	Universal stress protein
PMJECBDI_00569	20	-4.16383	0	11.9564	0.597822	0.864588	0.605697	-0.119857	FALSE	0	train	0	FALSE		smc__205511	2943494	Corynebacterium sp. BF-R-2	Secondary Metabolism Collaboratory	MTNPFDSNPFEELDEPSRGRGVNPFAESYAEPLEEPQRTDTPAPVSDHTPAPAPAADPAPASAGSIHQFSFVKAALSAFSVLIGLNAIGETEVLWGIGFGLPGAWYFIKSLQQKANPTQPQKRHWFVIWLIAILLIIIGS	hypothetical protein
PMJECBDI_00585	13	-4.29671	0.954545	-1.66161	-0.127816	0.276144	-0.221029	-0.877329	FALSE	0	train	0	FALSE		smc__205511	2943494	Corynebacterium sp. BF-R-2	Secondary Metabolism Collaboratory	MSTLSRGLLAATLTGSLALSGTTVASAADCGSPSAEFTASVDGKEHTFKKVSEFLWQATDDEDVTLNRAEIFQMAKEGADVCSSEPIDIGDWGTGNSDSGSNDNEHEDDDADAGKGGDDADAGKGGDDADAGKGGDDADAGKGGDDQNKDKKSSFKDALSSEDGKPSTLGIVAIVGGVLAAIAAAFPFVKDALNIKLPF	hypothetical protein
PMJECBDI_00627	39	-4.2715	0.0744485	86.9183	2.22868	2.74936	2.33118	0.844987	FALSE	0	train	0	FALSE		smc__205511	2943494	Corynebacterium sp. BF-R-2	Secondary Metabolism Collaboratory	MKKSSIVACAAALALSVSAPAAHAELTQTERDQFRTDPVGAIAWQSIKGSSEGLRADGGSFTAASFFSMTTPGQNIGMPALQNCAERVGSSSPAGGVRFVAAAVCATFDSNSRSEVQRASLPSMPVR	hypothetical protein
PMJECBDI_00645	22	-4.1988	0	-18.0483	-0.820376	-0.533942	-0.917057	1.16453	FALSE	0	eval	0	FALSE		smc__205511	2943494	Corynebacterium sp. BF-R-2	Secondary Metabolism Collaboratory	MATTSSFGFRRFKAAFTAIATTAVLSTVSSVTPAIAAEPEQLNIKQLLSSDNPSIADLAGAIAQVEERIAEAEAAIGSHREAVNRALVDLNDARTKAEQARRGTTTAREQLGLAEDEVAQAQAKLNDISRSAYRRANTSDSVSRAAGKDARSDMLERQALLRSQSDKQQGVLAQLEQERTKKANKESQLRKTQQLAERREEQATEAEASARQTLTDSEASIEESAAERVELLSQLTSLHKALNQAKGVDEEEKSTVPTGPNVQDESLTEADQGAHGTTAPVTEDPAAEDQPTEEAKKSEEPSASSSAPASVATEESTVAEGPTAVEARNRTLQAQQTSPSVSPEQMKELSSAADTLSSDPNVKELSSKSADRKEHAGGSSFDPTSLDPETVALGIGVVGSVASIVAASQPSHSNSLTPDEIDALAQGSSKLFALQSEQSATGTTQSVSNQEASASTADTTTSEETSTESTSNSWGTRGEGDSEDEDSLASDVSDVLEELETTDSITDKATSKLGDASREAKIETVIQRATSQVGVPYAWGGGDANGPTQGIRDGGVADSHGDYNKIGFDCSGLVLYAFAGVGISLPHYTGYQYQKGEKIPTSEMERGDLIFYGPSGNQHVAIYLGDGTMVEAPQSGQNVSITPVRQGGMSPYAVRLL	hypothetical protein
PMJECBDI_00680	21	-0.496667	0	-2.49132	-0.124566	0.20253	-0.135235	-2.5224	FALSE	0	train	0	FALSE		smc__205511	2943494	Corynebacterium sp. BF-R-2	Secondary Metabolism Collaboratory	MEPHPAAVKIRTRQGYCSGVLVDASLLPRPQLRAQLVLTCAHFFRDGIEEGDHYKVSGGFNRRLTAVRTIDGTDMALCLLDSPAPPRDVPGLDTRTPGFREEILTWGYGGKARRAQQRRGRFLMPFFRIWSVDFRTTVSPAGMVFNTVPAVKGDSGGPALVGDDVVGTQALILNPFGKNLRIATLALVGTHRPALVAAATALLAGADEHETRPEKP	hypothetical protein
PMJECBDI_00721	14	-4.0556	0	-4.45192	-0.317994	-0.0656777	-0.332456	-1.26973	FALSE	0	train	0	FALSE		smc__205511	2943494	Corynebacterium sp. BF-R-2	Secondary Metabolism Collaboratory	MRRIPSRIVATAVAVATFSSVIVVPQALAVELPTDSAFVHEDEGSDTVDVNGTLFDEDGNLIDSNNAGDIAIEDIERESRDNDFSFFGTESTKPTTLAELESTEASTADVTVTAAEKNGKLVCEITDAPGKEGQLLERKLDLAKAFYDGGNKLLQTVWEVIPVVGDLIPSDFIKKIGASSWEGIAKLVRKGEADKAVTWDLARAQGMAIGRIDNADAEVDLNNPDAAKKTVSNLIKFADGAFGKGVSVVLKIFNAAVTIAGLFPGASAAKDLKLSDDQRAEIEETLSGISASASALAEVNAPAGQKCADMLNGKKVSNDKPATPTESEPVKPSESAQPTDPSEPSASGKPTTEPSASDKPTTEPSASGKPTAEPSETPSAGADGKDGKDGEPGRDGKDGVDGKDGKDGEPGRDGKDGVDGKDGKDGEPGRDGKDGKDGEPGRDGRDGRDGRDGKDGETGRDGRDGRDGRDGKDGVDGKDGESGRDGKDGVDGKDGRDGANGMNGANGAPGRDGINGQDGRDGLNGLNGRDGVDGKDGKDGKDADMSSMVGYSFLAALLGGGLIVSVLGAMDYLYLLGYLPKEGIPWRAGR	hypothetical protein
PMJECBDI_00785	9	-2.31	0	-9.14264	-1.01585	-0.783681	-1.01927	-1.38552	FALSE	0	train	0	FALSE		smc__205511	2943494	Corynebacterium sp. BF-R-2	Secondary Metabolism Collaboratory	MSSFAENTLGQLWGLAITIVSLPFALSSKLLG	hypothetical protein
PMJECBDI_00793	30	-4.111	0.0714286	-66.6019	-2.22006	-1.83549	-2.32251	-0.292235	FALSE	0	eval	0	FALSE		smc__205511	2943494	Corynebacterium sp. BF-R-2	Secondary Metabolism Collaboratory	MSVFDSIKNAGTSAFDVAKDFGGRFKEERQNQAQSAQADRIARAADAAGMGDGTAKEESFFDRVTSTAKNLGESVSSAARETRNSASFEKAREDFTTAFNETRDGVEEAINNAKDKRAESQTPQSPRNPYSPKPKDNVIDGEVIDEN	hypothetical protein
PMJECBDI_00803	5	-3.867	0	-2.71423	-0.542846	-0.364724	-0.606107	-1.90473	FALSE	0	train	0	FALSE		smc__205511	2943494	Corynebacterium sp. BF-R-2	Secondary Metabolism Collaboratory	MTDASAKESQPKKDRLGLIAVVLALVGTLLACLPVVYIAGWVMLAAAGATGLAATLSARQSTPVGVVAIAVSVIGSVVAAAALVVLPESMDATPVTAQEVRAAPSPTSTFQLTPNTDGEHYILDGDEGSRSDPLPLNTMLSSPEWQLTVSNLVVNNSDSLVAAHPLLPRPRKGREYISVDVTITYLSDNPDYLNVPLLSYSDHWALKNRKLDGASVNSDNELYNPLSQAKTRSKTLIFSAPSKNAESGNIVVSDPTTKSSIYYSLK	hypothetical protein
PMJECBDI_00842	16	-3.88	0	-9.23672	-0.577295	-0.160546	-0.441418	-0.0645325	FALSE	0	train	0	FALSE		smc__205511	2943494	Corynebacterium sp. BF-R-2	Secondary Metabolism Collaboratory	MSKPIHVESKNSDRDPLALSDAALRLAGHDVTDEHVRQLGREVAAGRLSADEAIARVRRASLK	hypothetical protein
PMJECBDI_00869	24	-4.535	0.0166667	38.7247	1.61353	2.23206	1.61028	-1.5835	FALSE	0	eval	0	FALSE		smc__205511	2943494	Corynebacterium sp. BF-R-2	Secondary Metabolism Collaboratory	MQTVDTLIIGGGAAGLQAALVMVRARRSVLVVDSATPRNRFAHEIHGVIALEGTPPLDFQEHGKEHVRNYGVQIVKVTVDSVTDNDRTLTATLSNGDTVAARSIIVASGVDDVHPAIPGLEENWGNTVLHCPYCHGYEVADKHLGVLCIGEFSLQHAAILRQWSQNITFFTNGMELNEQQRSHLTRRGMALVDGPITAFHDGKVQVGDDDHAVDALFYMPIPHPHDEFLADLNLERHSPPSGMGGSLIKVGPAGATSHARIWAVGNVVNPPAQVAMAMGEANAAAIAVNAFLVEDDWI	hypothetical protein
PMJECBDI_00935	10	-3.271	0	17.7069	1.77069	2.21627	1.70545	3.13755	FALSE	0	train	0	FALSE		smc__205511	2943494	Corynebacterium sp. BF-R-2	Secondary Metabolism Collaboratory	MMPYEWSILTDGQSSSATVQEGQRLRMVMRNRTMMPHPMHIHGHTWALPGSGGLRKDTVLLRHGETMIADLIADNPGEWAFHCHNAYHMETGMVSSLRYE	Multicopper oxidase MmcO
PMJECBDI_01012	10	-3.875	0.6875	13.9477	1.74346	1.85918	1.76683	-1.14881	FALSE	0	train	0	FALSE		smc__205511	2943494	Corynebacterium sp. BF-R-2	Secondary Metabolism Collaboratory	MRLNRLSTNTDGMSRFRSIFVPAAILVGGIILLAVFYVGLSRHFNAQELHALIDGANANGQDYLHNELTWSYSFNAE	hypothetical protein
PMJECBDI_01035	22	2.92	0.689394	4.59651	0.208932	0.839203	0.0926778	3.34632	FALSE	0	train	0	FALSE		smc__205511	2943494	Corynebacterium sp. BF-R-2	Secondary Metabolism Collaboratory	MRLLSFSVSNFRSIRATQTLTLYQHWKHSTPPEGGWAQVSQPITVLVGPTASGKSSVLEALNFALRAVSSSATTWREAAQPNQLPHAPFRLDPTTQRRPSTFELEFEVDGVRYLYGFLWSYTGVHSEWLSRVPANRWTPCFARSRGEETQWTRTFMDKGDVAKLGPVEDTELLLSVGLRDEHPVLAPLARALVHDVAYLPHAHSALSSTARFIELIREGKLRLHEAAPLLRAADNEIHSVRLNQDHIAEHVFRQMHPVIDALSSTDGAIRRPDEFLIYSDAEIESLLHAIIVEHKGEATHYSLKLTDESGGTQNWMATAPLVLDVLRRGGILVADELDSSLRPALLDFIIQAFREPTINVNGAQLVFASHTFSVLERASELGLKPEGFWSVEKTPAGESELLNLADVSLDNPDATHHFLTERYGTASREALDALKELVMAGA	hypothetical protein
PMJECBDI_01089	20	-4.2218	0	20.3374	1.01687	1.77708	0.872809	-1.76033	FALSE	0	test	0	FALSE		smc__205511	2943494	Corynebacterium sp. BF-R-2	Secondary Metabolism Collaboratory	MPVDMAFRGQRICVGFALACAAFAWCLTLDPNFEHADRTFESVLPASVWGLSLLSGLLFFASQWGTLRSHAIINPLFAIAVNILGSLLIFNLNIPLYLDTAGTMFIAILYGPILGMGTSVLSVSLGAVSNPLGLAYVPNAVIVAYLVGWMARRGVFKRMIATLLSGYGLGIVAGLVSLPSTLLAFDENLQRGPRELTNFILLIVHDENIAALIQAMSSDPIDKAFTVVLVCLAIRFAPKPIRYFFDRPETHAAVGRVLTEDRFTLSLDEEPPHGLLDRLQRYL	hypothetical protein
PMJECBDI_01171	47	-3.56137	0.0833333	74.4117	1.61765	2.37859	1.66273	1.49642	FALSE	0	train	0	FALSE		smc__205511	2943494	Corynebacterium sp. BF-R-2	Secondary Metabolism Collaboratory	MTIYVRNLSCAFGARAIIQDFTAHFDAGRLSALTGASGSGKTTLLNMLGGLIVPDSGSIEFEGQDLAAMSSRERRKFRRANVGYLFQDYGLVSDLTVEDNIKIAVPRVSSEAVGAVLADVGLGGTEKRTVSELSGGEQQRIALARLILAEPKIVLADEPTGALDEENSHLVLMKLRQFAQNGAVVVVATHSAYIAENADTVVKL	putative ABC transporter ATP-binding protein
PMJECBDI_01242	22	-3.37	0	-6.30199	-0.286454	0.403316	-0.359028	-1.90352	FALSE	0	eval	0	FALSE		smc__205511	2943494	Corynebacterium sp. BF-R-2	Secondary Metabolism Collaboratory	MPLTRALLVALLVALVAMAVSGVLGRVGLAFALIFGLGSLAVTWLVETRGLYMTVITLPLLYAVGAVGAGFINSASALPEGASPFSKTALLTSAFPLIQHFPVLIVTVLACALLAVLRVWRSNNLAKSQETKALKKRRAEVAADERNRSERLSVAELVARENTSPRRVRERDRGERRRLQEEERQRRRQAAPDADEREEFRRAAAKSAENRQRAPRPQQKLEENLYED	hypothetical protein
PMJECBDI_01460	21	-4.28467	0	-6.90723	-0.328916	0.0113466	-0.233462	-2.27324	FALSE	0	train	0	FALSE		smc__205511	2943494	Corynebacterium sp. BF-R-2	Secondary Metabolism Collaboratory	MAPRHTLFILACLPLASCAATQAETTTPLHPTSTELHAPDASTAPSSWQPTAAPQPVSRLGKTTSLAPSAPEKDAPQQVPDQPLAPTPTPAPPIQVETVTVHAPAPHPVQPPHQPKPKPKPEFPKPPRVPTYIPIPQEVEDGLDQLPKLPPLPKAEDIYIDVPF	hypothetical protein
PMJECBDI_01548	20	-3.90617	0	-38.9911	-1.94956	-1.56103	-2.01863	-3.11595	FALSE	0	train	0	FALSE		smc__205511	2943494	Corynebacterium sp. BF-R-2	Secondary Metabolism Collaboratory	MTYPLRTGALHGLLFILSIGCFVLPVIAGTGALLSVPIAAGLSALLAVLMLIDSSYHAFSPAQRATRGLRMVSALAAVALIAGWVLWLMIYNTFDKPMGTEYRLGTFLLTVGTVLTAFGAAIALTHHRARDAGR	hypothetical protein
PMJECBDI_01556	8	-3.785	0	4.69534	0.586917	0.703059	0.629424	-2.95588	FALSE	0	train	0	FALSE		smc__205511	2943494	Corynebacterium sp. BF-R-2	Secondary Metabolism Collaboratory	MSPYLRLRRWPEFFLILSLGVVAQFLDNLAVPQLFGAPLNRPVFVFNLLPLLVAGSILALLNSSWDEKYEATSTARSLHKEKVTLLSSAAAAWAAVFGFGLFIGVVPIHSASTILFCLAAVGVALTLRSALDSKASAGIALPLSMLAPLFPWYVGETTPLGNSLGQGMSAIIAIVCATIFLVGAAAWVHRRH	hypothetical protein
PMJECBDI_01557	7	-3.615	0	2.67807	0.382581	0.52132	0.417727	-2.00296	FALSE	0	eval	0	FALSE		smc__205511	2943494	Corynebacterium sp. BF-R-2	Secondary Metabolism Collaboratory	MRHVRFIPVVLFTALLSFASARGSNVAGSWPEATAICAVVAAATGVLLASITAWDAGSQDATFLRSTSTSRARTAVLLVGLALAWGLASILIGFMILAGFVYTAPVGGSPWLLVIISSLVWVVLCAVLGAGLGVLVRRRILAALLAALLTLALCVVSACADSTPASLRFLFFPGNGYELIARQPRVASVAISAVMVAALSACVLAALTRHHPAPRYTALTLLAIITVAAVGSAAVGPQGTRARDTTEASASCTRDANKQRYCSWPEDHALVVAADAHWQEFTQVLVDAGLPPLTGTYGQPGSEHATELSHTVASPAALYTRVYEAQAAALRSQRPCEETSASRNAHQVLSDWATYAFRTGDDRFSTLSAQGTTTPARAWIENELSHRSPAEQAVALAPFVHTMQTCGSELPPLGVAQ	hypothetical protein
PMJECBDI_01586	62	-3.14282	0	-37.2101	-0.600163	-0.252142	-0.565678	-1.5218	FALSE	0	train	0	FALSE		smc__205511	2943494	Corynebacterium sp. BF-R-2	Secondary Metabolism Collaboratory	MTAAHALRTTPTTTLTITVLDAATIYEGPETVYRYDLPGTGIAEGWALDTVLDQVEKICGADWPDVTVDVVADPSGTDVTTEAVAILRRQLSATGASVIEPEPPAAPASPPVARRTSAVEAEESNPEEELTSVRTLSPRPRRSHRAKTPAVPFGIDPFYIAIAVMVLLVAGVSWWAVGRKDTALAVNPTAAESTTSAAATPSSETDPSVDTPVVATADTKGGGTAEAGSRQLRPGQQAIDVEGMSLVLPQGFRTSVEDGLVTAAGEDPNLRILLAADPLFNVPVEALFAEITQQIDSDPTLKEPSEHNGRLSYTEEPGDGSRVSWMMWEDKGHQMSVGCHTKFEPNVVQKAACRMAAESLVKKD	hypothetical protein
PMJECBDI_01733	20	-4.11075	0	5.92517	0.296259	0.707117	0.237808	-2.33387	FALSE	0	test	0	FALSE		smc__205511	2943494	Corynebacterium sp. BF-R-2	Secondary Metabolism Collaboratory	MTNPFDPNSENNSSPNGFGGGVNNNGGLPRYEPTNHPEDQAGFGQPGGYGSNEGFGGSAYGGSSSGSDSFGVGQDYGGYGAYNAGQEGYAGAGYGGDSSYSGPGPQAGPAYTGPVSAVEAIKWGFNATLKNPLLWILGAVVVGLIQLVSQAGVNAAQNAEGDGVSVVFDLLSFVTSILSLVIGLVVYRLAYREIDTPKPTWGTLFHGVRWVQPLVVSLVLLLLGALAIFVVVLTAILVGFGSLAGLDVQNLDELSEGQMMTLVGSVLGLLFVVFLVALFIQPFFVLMPWLAADTSSIGEAFSKGLKLGKDNYGHLLLLMVLSGLLFAASIITLGLALVVIAPAMQLATAHLSRQCQGRYAPAVQ	hypothetical protein
PMJECBDI_01835	22	-4.37533	0	-0.193314	-0.008787	0.717919	-0.134819	-2.27876	FALSE	0	train	0	FALSE		smc__205511	2943494	Corynebacterium sp. BF-R-2	Secondary Metabolism Collaboratory	MRRTIIALSTAAALALSGTTVATAAQKSSNSSTGTTMSSKVEESSYYQKIRETAASSDDPDLNRFYAVLLDGLVGLAAFAVLGSVYGELAKRLQL	hypothetical protein
PMJECBDI_01843	45	-0.63925	0	18.0336	0.409854	1.26683	0.301318	-1.50547	FALSE	0	eval	0	FALSE		smc__205511	2943494	Corynebacterium sp. BF-R-2	Secondary Metabolism Collaboratory	MGTWDVGPFDNHAARAVLAQLRDGSFDLETFKRSCAEAPIDVDDAETIIALGALASTPFEKLPGGLCGADVRILRTPQTRAWLRKRMNKAMEPDSSPIYALWETTDELEDWLRTTRAAMP	hypothetical protein
PMJECBDI_02228	12	-3.30467	0	-7.4746	-0.622883	-0.218628	-0.571008	-0.731807	FALSE	0	train	0	FALSE		smc__205511	2943494	Corynebacterium sp. BF-R-2	Secondary Metabolism Collaboratory	MLVLMIKAILSAILLFISSLFSSAGSSELAGSSEAWAVNVAKHGIITDAPAELVEANDEQMEHITAFRWESEASPEDFSLDFQNQTAWLPCNGGNFTLVDGGVELGGVTEMACPRGKIDLPFTVFLSEPAKVMVNRDASATPQRIYLVRGDQAIALTR	hypothetical protein
PMJECBDI_02269	25	-3.949	0	0.962364	0.0384945	0.342092	0.0745821	-0.849523	FALSE	0	train	0	FALSE		smc__205511	2943494	Corynebacterium sp. BF-R-2	Secondary Metabolism Collaboratory	MPQCHVSHNTAPLTLWQPISHVGIWVGVVTMFIVTEEKLDLNAAESERESALVGTPPELHPGDDDCGVEQRDEQGGEHGEGEGEERAEKGEATSGFGYIALILPAVAVAVIGAAVRIGVLRLLSSVHERELWDQLLAWDAKYYLEIARVGYFDADITTDGPIHETTMAFFPGFPMVLRALGWTGLSLELSALLINTVFTAVMAAGVMVLARRIGAGRAGQVAAALVVTSAPMSIVFSMPYTEALFGVLVVWGLVALDQRAWWWAGALGFLLSFVRLTSVDFLAVFGLWVLIYGRRTWQAWVSLIIAALPLPAYLLWAQRYLADVGGYFGIQTKHWHSTFDGGVATATFVWETLTKNNNVGYLLSVLVILGTVVLIVASWGKANPVAWWFSAALAANVLLSDGIMHSRPRLLLPVALLLVPWTVRAVDTLPRRMSWLGSAAWVVWSAWFSAYMIVVFEWAI	hypothetical protein
PMJECBDI_02411	41	-4.133	0	-80.7211	-1.96881	-1.45016	-2.00454	-2.01716	FALSE	0	train	0	FALSE		smc__205511	2943494	Corynebacterium sp. BF-R-2	Secondary Metabolism Collaboratory	MPMTRRVAALYLIAFLIGAGLFAANFFTERSFLLPLVLAIVMTAAHLGVGAWWIAQKPRRAAGITAGVLALLAGASWATWVAAAWEEFQAQASLPIINVAGLPAFALSPVVLICVAVAAMQNRAR	hypothetical protein
PMJECBDI_02522	36	-3.707	0	-28.8141	-0.800391	0.00949388	-0.987145	-0.626858	FALSE	0	train	0	FALSE		smc__205511	2943494	Corynebacterium sp. BF-R-2	Secondary Metabolism Collaboratory	MNSSRFYSVAGVGCIILVMLTVTVDASFLNPGALVLASLGVALTPLAIRRPFVAAFGYGALFAFAIWYPEWRSFLLLAWSPVIVGIVALQKRWWWAIAPAFLYTLVVSTDPSGRTLRISDPLSILLPAILYAIAIAIGASIRRARDQRLAIEERAAAERESLMTALHDSVAATLTSVVMRSETLALTQTEPSAADSAEAIADDARRAMGEVRDLLRVMKNESVTHGVKSVEDDLETMVSFLGSHGFQCEVHISLGKVGQLALPDKLSLVFSELAVNILKYAQPDSRVTIEATGTSKNLDVHITSMIAARQSREYMTTNLGLGEIARRVRRMQGSFGSGKEAEHWVTRLSLPTACLRKI	hypothetical protein
PMJECBDI_02538	9	-4.027	0	-2.57822	-0.286469	0.162606	-0.438072	-0.538591	FALSE	0	train	0	FALSE		smc__205511	2943494	Corynebacterium sp. BF-R-2	Secondary Metabolism Collaboratory	MFKNRVRTAALAGAIAVATGVSGVAVPAFAEDTDVNSIQGPEFNEPDASKAKDAKAENYTEQQLAEMTNSTDKFIQSYNQYKDLYPKVAALAGDGVDISEEQEYKDFQKFANLTTEQLAQAEKNVQAARASVAYALEKDKAADAAWNNYEEKAFDYNVTVTNVTGVKNGGNNPQGNKGSQYETDEYKNAGLLKTDIEKANAYLAKANGGQSVEIKDDNDQPMGTMDLQAPDLKEIDPNNFWSTEKTPKENLKKFEKAIEEYKLRLAYAGDRAADKTPGNYIPRDYIGYLETVISDAEMLYEQLKADTAALNEARDAAREASREAQKSDVLVRQGLLDRAWAQVYVLRPMEAEFAIGARVLELYESGENGTVVINGEQLTLRQAYERLIQHDANVDRNGGNDHDGKIQGPNYVNEAINENYEAYKSATAEAARIYANFDGDKQNIDGPGICGPRDSRDEVATPGEDPFNTKQKDCTEPLDKVFFDGASNQNDEADFYKQMKIAAAKRLFGPNNFNLAWEEEYKKVLNADNGVQKAISDDAAAAKNRDDQAKLAKQNADNAARIAAALENLKNGNSNGGDNGKDGKDGNAGDNGKDGKDGNAGDNGKDGKDGNAGKGGDKSSVKDKLSSKDGKPTTLGIFGIVAGVLAAVAAAFPAIAKALNIKLPF	hypothetical protein
PMJECBDI_02570	68	-4.13082	0	-125.216	-1.84142	-1.14632	-1.89249	-2.00532	FALSE	0	train	0	FALSE		smc__205511	2943494	Corynebacterium sp. BF-R-2	Secondary Metabolism Collaboratory	MSRHGWRVALAAALALGCVTPAAQAESPEDSLANAQYWLGSRGPDELELSLLSASEARVGDTVEMTLKIHNPTDSAVDNLQITTRRSDAVRSTTQARQELAVGSFPYYGPSESSGALKPGESREVTVAVPTALGEESTLAITEPGAYPVLFTLTGTRDGEAGSFAEERTILDIQGEQDAPENPRAFSIIYPLTAEVDVVPGDTGGQDLILQSEQLPEQMAPGGRLDQLVDIYVDHDLHGSGCVALDPALVDAASRIASGYTVNDSRPPIAQRPKRLRDSWFSSSDNDRGEPGQHSQDAAAWLDKLKGLDCRMLMPWANTDTDAVAHVGNERLTHEAVEQGAETVERVLGNPLNTSLTAPATGISEHEFSVPMLVADNSAWAGKAVTFDASLGALLAQTGSLPQTTGYSNPEMRYDFAEDSEQARALTAGASLSIASQELLHGGDEEPEGLVAKLPNYHDPAAARAVMDTAQRLLNSQHLSPRPVTTLPIESSEGEPGSPYVNPAAFHDAEITQVAQQARYTDELMSIMVNDPAIAMTRYEFTLPLRRDLLAVLSDTRRTSLRGFRPAVEDSRKRLEKNADVLRDLRASVSLIPPGNVYTRVSESSPLLIVAENGLPLPVDAHLAYDAPDGATLNTQDSVHIPAKGSITVSMTADLPSDADRTSLRLWLATPSEHLISDPIDITVQTRAGIVSVYGAGIVAALVLVLAALFRLGKRKKKNTHG	hypothetical protein
PMJNOEEG_00069	31	-2.12579	0	-36.9249	-1.23083	0.370793	-1.44354	0.251292	FALSE	0	train	0	FALSE		smc__1029931	2900548	Actinomycetota bacterium	Secondary Metabolism Collaboratory	MSPKLPIVMEKPTIILATSNGVGMGHLARASAIALALKEYANPIIVSMASGIAEVPEFMGIRCEYIPGRDRLWMSREKWDAYLRDRLLALVDETSARVLSFDGVVPYPGVIAAKFGHPKLSLVWVRRGLWQKKPQRFVLGLQSKMMDHIVEPGDIARSYDFGPTAIRKDATLTSPVSLFQKNDAFTRDEARKILGLDLNRPAVLVQLGTGDSDVNEKMTAALSGLLGWKDLQVILTKQPLDKDGKSLAPDGLDIRVVRYFPLAKVLHAFDASVCATGYNGVHELLPARVPTVFVSNIRGTDDQEARAKWCHDFGFALRADQAILADVTAKVSQLQDPEIRARLSGKCGQLPDPTGGVEIAKILYELAIAKEPIRPSRLTYLRLTIQEHINRGMRHVAYLGLRRAGLIYRALHPHIVVQVTRQEPPVWGDQNTAKELHALIKGEQRFEHLITGASQKYKSRRAQIAEAAYGEHVEVIKKK	hypothetical protein
PMJNOEEG_00096	14	-4.4631	0	-21.3535	-1.64258	-1.50311	-1.64818	-2.44771	FALSE	0	train	0	FALSE		smc__1029931	2900548	Actinomycetota bacterium	Secondary Metabolism Collaboratory	MKRATFLVLALLLSGCAQTQSVAEKGEVISCASVPSDSSVTSGTLVECVDGSKGLALESLRGPMIINVWGSWCASCLDEIPDFVSFYAKAKEKVTLIGVAVEESSPENSKRFIINNGITWPNYYDRDAKTRGYFGMGVPVTWFIAPDGKVQYKKIGIIKSEAELIALTEKYLGIKI	hypothetical protein
PMJNOEEG_00211	8	-4.14683	0	6.09114	0.761393	1.30983	0.707812	-2.18708	FALSE	0	train	0	FALSE		smc__1029931	2900548	Actinomycetota bacterium	Secondary Metabolism Collaboratory	MTYTTLISTEDLARNLDNLDFLIIDVRFSLDDESWGEKVYQDSHIPGAIHADVSKHLSGEIILGKTGRRPFPKSEDFVKILSNWGVTNQTQVICYDAESGLMAASRLWLMFRWMGHDQVAVLDGGIKSWQGEGREVNQDVRKIAPSDFVPNIREELFASVDEVDAVRNDPDHCVFDSRGAEGYHGGGKYYDPVRGHIAGAGLADRAQTLTKEGHFRSTVELKEHYANLIGSVAPSKTIFYCGSGITAAQNVLAMKHAGFDDCKMYIGSWSEWITDPKREIAL	3-mercaptopyruvate sulfurtransferase
PMJNOEEG_00375	8	-4.43675	0	0.0281573	0.00351966	0.374295	0.0059635	-0.666763	FALSE	0	test	0	FALSE		smc__1029931	2900548	Actinomycetota bacterium	Secondary Metabolism Collaboratory	MSSTNQQSGSSHAPHRLKRGVLTVPNAIALSAAAMAPVLAVVLNAPAGGAAAGAALPLSFLIAFISCAFVGNTVVQFSRRLPSAGSFYTFNSKGLGSGAGFYTGWLFWIGYAVLAPGLFTAFGAFLHDYVAATFNTDIPWWLFSIGAMAIVFGLSVRSIKASVNVDLALLVIEVVIFLILGATAIALAGDGNTPAVFYPSSAPTGFSGVGLGVVFGILSFIGFDAAATLGEETHHPRRSIPYAITGALGAVGVFYVLLMYSLTAGYGLNDPAKLDAFLKDANPFVTLGAEMTPWLLQPIQLAAIAGIFSCFLAIHNTTVRVMFSMGRDQVLPASLGRVHTNWHSPFRSIVVQTIFTVVVGMGTGIWLGPGATGAYGFTGTIGTVAIVIVYIMSNIALIRYFWRDAERTILKHLILPLLGVTALLYPLYAVSNPNASYPYNLVPWIVLIWLAIGTALFLYYRAKSPQKIAAIGTFVAEEDSDK	putative amino acid permease YhdG
PMJNOEEG_00378	10	-2.37114	0	7.96637	0.796637	1.3632	0.832821	-0.848402	FALSE	0	eval	0	FALSE		smc__1029931	2900548	Actinomycetota bacterium	Secondary Metabolism Collaboratory	MNMNIQEIVAAAHKANVKLIRFEYCDVSGVARTKAIHVAQLEHKLLEGVSLTRAQMSINMLEQLIHVEGMEPVGEIRLVPDLATFSVLPWVPASASVLCDQLGHDRLNWGACPRSYLKDVIARAAGLGLTVQATFENEYYLAREENGRYVPFDFVDHAPVYSPIGHDLNAKLMVEIVDALESQGIFAEQAINEFGAGQQEISIRHTDALGAADNQMKFRDTIRGVALQHGLLASFAPKPYPEQIGSGAHVHFSLWDLEGKRSLLYDKNAERGLSKIGRHFIAGVAEHLPALVALTVPSYNSYRRLKPGAWASATTAWGFDNKEAALRVCSPFYKREEQSYNIEFKTSDGSANPYLSLGALIACGLDGIERELEPGEPCEHDPTRLSPEELKRGKVRPLPTSMGAALDELEKDQFLLDTMGDLLSRCYLAIRRSEAEAFAAEDEEFEIRNHFYRF	Glutamate--methylamine ligase
PMJNOEEG_00519	7	-3.9794	0	13.0954	1.87077	2.15042	1.76208	2.06046	FALSE	0	train	0	FALSE		smc__1029931	2900548	Actinomycetota bacterium	Secondary Metabolism Collaboratory	MKKKLIAGAASLALLAGLITVANPASAATIRLPKTPMNACIVQNGIYCIESVTLTTGSGQKIPLTYVPSGAEVPAKKTPSDFFAPVAQIKGGKVVDNNWWLSQYQRDVLTSGKMVMKDLSSLFGTANHPEQGAKLDPKTNKYDINKPLDFYSYPMDCFDPATKTSTKKTFGECFKGSVAFLQDNEVKFFFFYPTAAEAAKQIVNFTGMTFIDLAELSAVQQRPVRGTAYDAVAKTFKETEGIIIPIWVTQNALVNGWAVAGTPAAVPAPAAAATTVAPTTESATAEAAELAATAPLAPEPGVAVGTPAEAGRALPGRWTLPDWQGLNLGALGYDGLYVEAKTPNEFVSSMLFVDVLPVLTGADKKTNLAGQVGNKAYAVSLDADLVISVKIRVGEMQTGVTVAVGTDIVVTQQQEGEYNAVTITGSPVTVPLAKSVKDCEGEAGISKANVRQFQMIAMAANDDTSGFGVEGTSGGMYVGSNGVCGLSTPVWSEADKAFTWRAAAPHFAPDGVTVNKGFYKAVIPTADAALLWGMSNPNDAASALEVSLTTEAGGTAAFLKAISVKNGKIIIDVSGFEYSRPKLKIGIKKGYKPSTKILNKTTITCVKGKAVKKITAVKPACPAGYKKK	hypothetical protein
PMJNOEEG_00621	7	-2.69475	0	5.01579	0.716541	0.826618	0.752458	-3.20454	FALSE	0	test	0	FALSE		smc__1029931	2900548	Actinomycetota bacterium	Secondary Metabolism Collaboratory	MSDLAPVLFSIIAVMALVFLISKRFKLSTRYERKPKSHTPWSALDSGIDPTQEAGEK	hypothetical protein
PMJNOEEG_00730	18	-3.895	0	-21.7745	-1.2097	-0.857494	-1.27609	-1.14013	FALSE	0	train	0	FALSE		smc__1029931	2900548	Actinomycetota bacterium	Secondary Metabolism Collaboratory	MLQRVLAVSFAQVLRSVALLLLPLAFVSLIAWATAGSATGNTSDPMRAAIWLWLGAHHIPFFLNGAATGYLSFLPIGAIFLPFFAIRTGFNRSLAKLHGDFHNLNSVRSIFSIQYAVIATLLALFSSSSTVSSQWYLAPIFAFLISYLASLTAGTRFHLSQAVSYASRVLAILIGASFIALTLLIFTHVSLFKDISIVLQPGIFGSLLLFALNLFYLPNAAIAVLSYFTGTGFAVGADTLVSPFTNNLGGIPALPLLAILPTTSSKWALLAIIVVIAVGALLAMWALASGTRSLIQALILIAVSISVLGYLASGSLMTDAMSAVGVSVWKLSASLALEIGLGVALMVLLPQIRLRRR	hypothetical protein
PMJNOEEG_00790	6	-4.06575	0	-1.10108	-0.183514	-0.131838	-0.177323	-1.42774	FALSE	0	eval	0	FALSE		smc__1029931	2900548	Actinomycetota bacterium	Secondary Metabolism Collaboratory	MKYLFSFLIGAITAVAATFLHLFLPPFGIALAIIGTFTSIWSVGRTYRKSRFKIIAALGWSAIFFRASTFGAGKEIFVQGDNLGNAYFFLSFLALTIAIALPTN	hypothetical protein
PMJNOEEG_00815	19	-2.47567	0	-39.319	-2.06942	-1.79066	-2.08984	-2.44784	FALSE	0	train	0	FALSE		smc__1029931	2900548	Actinomycetota bacterium	Secondary Metabolism Collaboratory	MKIDKGSLVTEHAMRNAVADLSQRDRRLAAIIAAHPLCTVGRNPKPISHFEALVESVISQQLAVKAADTIHARVVKLAGGKISPAKILQTNEPAMREAGVSGAKFKTIQGLADAVQSKRIDINKLHKIESDEEIFEKLTSLWGIGPWTVDMFMMFQLGRLDIWPTGDLGVRRGYEKIYKLKEEITPKALDGKGDKFKPYRSIVAWYCWRALEK	putative bifunctional transcriptional activator/DNA repair enzyme AlkA
PMJNOEEG_00989	18	-4.04114	0	-3.66819	-0.203789	0.720373	-0.374499	0.819114	FALSE	0	train	0	FALSE		smc__1029931	2900548	Actinomycetota bacterium	Secondary Metabolism Collaboratory	MAKQIKNKKPIAQANKAELKRRRYLIAIPVVAFVIKLITMGNIQGGGWLGADGENYFKGVDGLYADGFFSKAEILNYWPAGYPILLWLLALISVSKFFYLISLFQSLFFAYATYYMTKNISKTSVAWLAVPASLFITFNPTLSLSTLAVGYEAPVASCFMMVLGVILASKLNAEKSQYLCAIYVGAWIALASLMQPRYLLAGAVILIIWGSTFIPRKKGIGLIAVAIAVTSLAPALLIARNAVAIDKTTISTNLGVTMAIGAGDETKGGYGRTGPGVPCTPKMPGATVTDNDRVKCVLKWYLTNPLKTAKLAFYKSEFFWSPWSGPMGNGTMARNPWLKISPTIDLQNSQSGAQLVRGNFGKLVSWLWIICQIGFLIYGFVSLRKIDPITKLLANASMAAVVISWLISIGTIGDHRFRLPTMSLSLLLQVAAMWSIKKKISKAL	hypothetical protein
PMJNOEEG_01085	22	-1.89331	0	-40.0989	-1.90947	-1.65207	-1.94649	-1.68469	FALSE	0	eval	0	FALSE		smc__1029931	2900548	Actinomycetota bacterium	Secondary Metabolism Collaboratory	MQSGEEFDYNDRYGVRPQKRWVTPAIALAIIGVGWSIWAGLHHANPAIRYELISFNVTAEREISIRYTVNRTDPMQVVICTLTASDQDKNVVGQIDDKIPAGKSLAEQTTAIPARTAPVTAAIARCRAE	hypothetical protein
PMJNOEEG_01191	32	-3.88485	0	-61.3199	-1.91625	-1.66973	-1.93728	-3.56031	FALSE	0	train	0	FALSE		smc__1029931	2900548	Actinomycetota bacterium	Secondary Metabolism Collaboratory	MSESRSAPLRVIAALAVVFLFTGGVHQLRSGVRSAPDFPCSVDSAGDVSVEIAKGATGSDIATKLYEAGVIKSSSAFFRLAVADKRSATIAPGAHIVSKEICAADALSQLLDAKRIAGLINIVEGAWSTEIFKSMVAAGFKQTDIKSTVSRLELPEGFKVLEGLLFPAQYSFAKGTSADGALQAMIDRATTELSKSGVTTSAGKYKAQQLVTMASIIQAEGRNQDFSKISRVIRNRLEKGMPLQMDSTVHYVQKARGDIFLSTKSTLLKSEYNTYIKYGLPPGPIGNPGFDAMYAAANPAVGDWIYFVTVAPGDTRFTASYDQFSTWKIEYKKNLRAGLFGSSK	hypothetical protein
PMJNOEEG_01213	31	-0.395816	0	-66.2965	-2.1386	-1.90708	-2.13235	-0.333384	FALSE	0	eval	0	FALSE		smc__1029931	2900548	Actinomycetota bacterium	Secondary Metabolism Collaboratory	MTYAKRIHIYGHVSAQPQAIANLFGAEVSDTAVAESDLAIFVINPAAGIDQPTIDLWQSLSDFQLPRMVIVNELEGSDSDFEDAIMLGNRVLDQLATPFLVLHGDKGEPIALINLETQELRDYSTTPPTLRASDVEHQELVADFREEYLTEIENAGEGAFAAGLLFPAIPVVISNGLGIDIVKSYLDQLH	hypothetical protein
PMJNOEEG_01401	9	-4.2486	0	5.26328	0.584809	0.940034	0.568482	-1.58123	FALSE	0	train	0	FALSE		smc__1029931	2900548	Actinomycetota bacterium	Secondary Metabolism Collaboratory	MFTELKHIAQLAEETASKMGLGVVVSIVDVHGNAALLHRMDKAPMHSLEMAFRKAYTAATFNVVTEDLTEKVQPNAPLFGLAVNSGSKLIAFGGGAPFIVSTGERYGIGISGGTTEEDIDIMRAAVSAFNKR	hypothetical protein
PMKJBGIE_00001	6	-2.964	0	3.59528	0.599213	0.993292	0.718299	-4.10373	FALSE	0	train	0	FALSE		smc__206898	2975652	Streptomyces sp. NBC_00102	Secondary Metabolism Collaboratory	MLLGDARDVGGFVRATLGPLLDYDARRGTELVRTLAAYFEAGTSLTRAKDALHVHVNTVVQRLDRIEALLGPDWNLPDRALEIQLALRLARLSG	Purine catabolism regulatory protein
PMKJBGIE_00056	38	-4.17	0	-48.5655	-1.27804	0.0404627	-1.57455	-2.55752	FALSE	0	train	0	FALSE		smc__206898	2975652	Streptomyces sp. NBC_00102	Secondary Metabolism Collaboratory	MPRSGSIGTAPLAERLTPAVLDREEGYRTLDALQAPATQSLFPWLEDVAPGFPDHLITTLFGGIYQRPGLSPRERQLANLAALTALGSVDPQLAGQAVTSLRVGLTREEVVEVFVHLTPYVGVPKALAGLRVAVAAMDDAAPHGAEREESR	hypothetical protein
PMKJBGIE_00152	14	-3.78412	0	-0.415824	-0.0319865	0.961941	0.0291021	-2.85312	FALSE	0	train	0	FALSE		smc__206898	2975652	Streptomyces sp. NBC_00102	Secondary Metabolism Collaboratory	MSSATTWRRAAAATWGFFAPRYTPGSIAPNVLSAAISSVTVLTACLAFGPKLGMISLMGAMTPFWETGRPLWARVRNSLLVAAALTGAMSAGVLIAPYSWAVVPASVVIIVTVTVLYYAFMLTRGPSPVMMFYAAILGTYFGADPTVGWQMVGVTAFAALLASVLLMVPLVFAPRAPEERAVAAARRAVADYRLTEADGQAARLARNAAYQAVNVARLTLHSAWPATRGRHHQALASDLLDTNRALAETVLDRLGSDAPAASDPGVGAPPGRPGWRYLLGHALRGDSVEWFTAWRIGVAAGVAGLVSLAVGIGHPYWAILTATIVINQWMDRVAATRRAAHRTVGTLLGVGVVWGVFSLHPGPWWTVAAVVVCMIGQYLLFPLNYALALIAITPMALLAVGTGGGSAAAITADRFTDTFIGAATAVAVTWATSWAFPRRLVRSQSARAATAIAAVRRTTADGASFAPEGRRARVELQYELIHHLSVLDRAVADDPRLADLAPAEHRLADEGYAVLGQAWQSGPARQAA	hypothetical protein
PMKJBGIE_00157	215	-3.99797	0.0103093	-910.536	-4.29498	-3.67448	-4.31568	-2.96988	FALSE	0	train	0	FALSE		smc__206898	2975652	Streptomyces sp. NBC_00102	Secondary Metabolism Collaboratory	MYDLVLRRALIAEGRPPVDIAVSGGTIALVGEVAAGTPAGETVDCGGLVVVPGFIEPHLHLDKALLDTLSPNPEGTLAGAIEVTGRLKREFTHASVRARALRVLRWAVANGTTLIRAHPDVDPIGGLTGLDVMLELRESQSHLVDLQVVAFPQEGIERAPGTYDLLREALRRGADVVGGCAYNETDVDACRRHIDTVLGLAVEFGVPADLHADFADDTSDGRFALAGAIADATRQYGLGGRVTLGHVTSLAALPPAERAEVVARLAEAGVAVVALPATDLHIGGRGDAHAVRRGVTPVRELIDGGVVTSYSSNNVRNAFTPFGNADMLDIGLLLAQTCHMGSPADTARILAMATTEAARVTGVHEGYGIHPGARADLVVLGTRRHADVLTDRPDRRLVVKRGRVVARTVRTTELLDAPDPEAADAPDTPDAPDVLGDDAAFRRVRAA	Cytosine deaminase
PMKJBGIE_00201	25	-4.16333	0.12	47.8346	1.91338	2.75463	1.82397	0.359455	FALSE	0	train	0	FALSE		smc__206898	2975652	Streptomyces sp. NBC_00102	Secondary Metabolism Collaboratory	MDTRPNVIIAAGGLGSRVAGWSRYFPKEFRPVNGRPGLTHVLDEAATARAGRVVVVHHPYYNPLIEWARHVLAPGAQSHYNDLVREPNERPALPAVEFVAQHGPYADITSVLNGAEHLGTDSDLLLAFADNVDTTHEALSELASTTSGEPAVLAAPFSRSAASSHGVIICDSAGHMVTLVEKPGPEAVIALLHDHGRDSLRLLLGRARLTGDLVRFLATTPADPETEPKLSLALASYARNRPIKVITTTNTMIDLGTPDPTCRSRHQ	hypothetical protein
PMKJBGIE_00283	26	1.71264	0.258621	33.6673	1.2949	1.91247	1.42025	1.79842	FALSE	0	eval	0	FALSE		smc__206898	2975652	Streptomyces sp. NBC_00102	Secondary Metabolism Collaboratory	MFGGLVTSLWLPDGLAVRVVLPIGQELTARLWAWPRRRHLGEITRWGAGCLVEYEQMNNSLFAASAADLTIERIRALAARLDQVESLTLEYKSEYSSSLVQTIAAMANTYGGMILVGINDKVEPGVARIVGVDAQPTIDQIVSGCSTMLDPPWEPAFFNVPLDDGSGRSVVVIRVDADVAPRPVLVKLKAPIRLSGRNATADRNRLLQLAREEPSARVLPMGQNVMSPNLERDNEGKATADFILRTGINLPMGQAGAWRPLSERTVDALAQALNDSAFPPALRTLGNGAIDYDTGFRRLGHNRARKARLVWQATGWPADKTHLVEAIVSVDLPEPYGAATSAVASVTIDVIARVCQYAEGRGKARWTHRYPVPELAVLFNGLLKTAVDPKVVAEIARIADIDTALVAQPRELHLVADRQVKELLASHGLEEIPEAGASAGGVFRANPALDLRSFTDRQEQVDDWLRQLGLDAGLTGMESLVERYRATAPTPV	hypothetical protein
PMKJBGIE_00430	10	-2.764	0	11.3011	1.25568	1.64259	1.24018	0.0242119	FALSE	0	train	0	FALSE		smc__206898	2975652	Streptomyces sp. NBC_00102	Secondary Metabolism Collaboratory	MRFHLRRRRPWPALGAVALAVAVVAGALVWFLKPGPDTAFRAPEPVSHVDTATRTCFLSSVDADPTGTWERLRETAEASGSHLVVQRYQLPAGADPVAYVNTLVQLRCSTVVATGSAARSAVASRLADGPVPNVRFEVVDERRPRGATREAASTPGSPSAGSAG	hypothetical protein
PMKJBGIE_01017	21	-2.08354	0.0526316	-11.6943	-0.556871	-0.00220563	-0.467222	1.44783	FALSE	0	train	0	FALSE		smc__206898	2975652	Streptomyces sp. NBC_00102	Secondary Metabolism Collaboratory	MRYVEVRPAKASYEVYLHAVEDVGSESFLDLGEFPPLDPDEEADEFGRFLGMAEDPLAALIIAEDRTGAERGRWVNENVVQDEYRDFVRAGRPPKFSPEGLQWPRGSDVL	hypothetical protein
PMKJBGIE_01396	199	-2.2891	0.072964	104.769	0.529138	1.29502	0.606593	0.408719	FALSE	0	eval	0	FALSE		smc__206898	2975652	Streptomyces sp. NBC_00102	Secondary Metabolism Collaboratory	MLDDRQFTVSARTWRRWEGERPGWPAEETAIVLHDAFGRWPEDLGFATPPGWIRPEHHEEVDVRRRAFVGVTAAALVAGPVAQQHVDPALVDYFQQQLEGHYRADMFLGPHDLIGTVSAQYQLIDKLVRSAKGETRRSLLRAGAAYAALVGWLYQDAGDMDGASFWRGVTQEIAMRSRDPHLIGYSLVNQAQVRTDLGDGHAVIDLCEAALDDADRLVPKVRIMAMQQQAHGASLTGERRAVDQLLDDADRLLPRVDDDLPWGNACRRTPGYLEVQRATCYGRLGLGREAGALWTQVLTVVPETARRDRGVYMARQATAAATAQEPDQAVEIARTVATIAVETRSARMRRELVTLERAMSPWQDAPVGRDLAEVLAPVIEGS	hypothetical protein
PMKJBGIE_01451	14	-3.94875	0	10.3037	0.735976	1.16251	0.684539	-3.29539	FALSE	0	train	0	FALSE		smc__206898	2975652	Streptomyces sp. NBC_00102	Secondary Metabolism Collaboratory	MTFHEVRGASLRYDDFGPSGGLPVLLVHGHPFDRTLWAPQARALAAAGYRVITPDLRGYGASEVTEGTVYLSDFADDLAALLDHLGLADAVVGGVSMGGQIALEFRRLHPGRVRALVLSDTSARPETEDGKAYRDKVADRLTAEGMDGYAAEVIDKMLADYNVTALPEVAARVLAMMRATDPRGAAAALRGRAERPDLRPVLAAADVPVLVVVGADDAYTPLADAEELCHHAPHARLEVIGGAGHLPGAEQPERFNAVLLGFLAEQPADARRTAPHPLLGLFLAAAEGRFPPVDGGVTVLPPVPGGPECSVAFTGHAVVATALSADEVAGAGPDGFGASLAPDFLRLLAGPHGTVGVTDATLVARGTGGPPRLRPLDGHDDHPRVRHARRLRRAVRVYGDERGLITLAEGLAGRPELSIELHDPEAPAHDGVPGRGRGLLADALTLVPEGRPVFAAVAPGNARSLRGFLAAGFVPIGSEVIVEPGRT	hypothetical protein
PMKJBGIE_01499	22	-3.35	0	6.12837	0.278562	0.794312	0.227134	-4.18254	FALSE	0	train	0	FALSE		smc__206898	2975652	Streptomyces sp. NBC_00102	Secondary Metabolism Collaboratory	MSQAPLDALRSAGTPVDLLSESERDVFSALSPDEVAVLGSIQARLNAVSAAVEGQVNDNQVNVLC	hypothetical protein
PMKJBGIE_01776	458	-3.16077	0.0059691	-2257.93	-4.92998	-4.59772	-4.96684	-3.67409	FALSE	0	train	0	FALSE		smc__206898	2975652	Streptomyces sp. NBC_00102	Secondary Metabolism Collaboratory	MTVETSARPGTAELADRARRAVADLAQRLALEPDAVIPAGEVPDDGDPPPDEHWTDPLASLRALALLSRAVDECAARAARAAADEGAGYPQLGSAWGVSRQGARKRWPGLVFTARPSSRPLPNDHRSPHMNGLAPRRTYTVLLVEDDVADAMLIEEALIERGMARGINRVDDGVSALEYLRDPAKDRPDLIVLDLNMPRMNGRELLGVLKNDDELSSIPIVVLTTSAAPDDVQDAYTQHANAYVTKPVNLDDFVHTVQSIDSFFLETAVPPRQDPLGG	hypothetical protein
PMKJBGIE_01871	9	-1.86912	0.25	12.9114	1.4346	2.04403	1.42099	-1.06166	FALSE	0	train	0	FALSE		smc__206898	2975652	Streptomyces sp. NBC_00102	Secondary Metabolism Collaboratory	MTKTSAAVIATIATDVGGVLYYDEPFELAWLQGVLERAGETDPHLTIEQFTAEMNRFYLQRAHSTASPGLYSPAGTHAWIDVRRRWTDLAQPVPGAVAALADLAAERPVCVVANQPPECEEVLRAGGVAEHLVLIALDASVGVAKPDPGLLGWAIEKLGWDASTTLMVGDRPDHDAAPAERLGAHAALVTPPSDWIAPAGVEPGLVAAYQRVRAERLKARWHPAADRSLHIRDLSDLATRLGQGQHRSAVSQ	hypothetical protein
PMKJBGIE_01876	22	-3.57538	0.0333333	52.6511	2.39323	2.89931	2.39018	-0.987279	FALSE	0	train	0	FALSE		smc__206898	2975652	Streptomyces sp. NBC_00102	Secondary Metabolism Collaboratory	MSAPIAAAVGQLRADGFAVVSGVVTHALLEDLRAEAAALVAAFDDGHRSDNFWHFTRKGDSAPVLFRIHNLQQQPGAPLAAELFATGPLHHLAERLLGQPARARVIALIVKMPHVAAAVPWHRDRVDAPAGSAINLSLFLDDSDADNGCLEFVPGSHLLADEAVVDQVCTAGPVVPVAAKAGDVAVHDVRVVHASRPNPSARTRRSLVIEFALATEST	hypothetical protein
PMKJBGIE_01940	8	-4.10183	0	0.718154	0.0897693	0.254903	0.168848	-2.2798	FALSE	0	train	0	FALSE		smc__206898	2975652	Streptomyces sp. NBC_00102	Secondary Metabolism Collaboratory	MPPRPPARLRALARLRLRRRARPPVRLRDGRALTSLGLAAGIAVPGALLGGPQTSAAEHATAEHSAVGHSAAGHSAAGHSAAADVLADQQPACGDQGAKDFPIDTRIHGGPDTYASGGGYGIWYLDLVNTTSQSCRALHPVLVLTDQDRRLTPDQIQLAYAERAGTQADPGIEHRVSWETTDRNEQIGVFGSGEAGDDFEGFTVPAGRTVTVRVRMAFTSDTRPGKVVANAAVVQRHRAAPGGRTGGRTGGRTGGGGDGDWVGESEDYPFSIVEGDMEGGTDLLFPAGVSDSGESAASEAEEANEAEGADEVEEAEEADAGAGSRTGAEGGIPGTDTATVPGRSAHPDGGTSAAPDAGTGSTGGTRAPGSDPRTGTGAAPDSSAGPRVPAIPPGGTGVPRDAAGNPLPELARTGRTGRAEALRTGAVAVALLLGGTAALLLARRMRRGPGRPT	hypothetical protein
PMKJBGIE_02035	47	-3.7075	0	-43.1425	-0.917926	-0.498635	-0.951318	-2.04142	FALSE	0	train	0	FALSE		smc__206898	2975652	Streptomyces sp. NBC_00102	Secondary Metabolism Collaboratory	MTIQLDGLGRQLSELKTGPGTPETSDGPVFVDESGRRSKNFRRAGWLVAAGCTVFAVVLVSSLFGGSSVAPWLPLTSQEQQKNDEDKSADTPAADPSDPAGVAGATDPGATTGPTPGDGATGTAASPGATGSSVSTSADASATNPGASPSTSKPAGSSAGTGGGTSPKPSASATATTPTTPTTPEAPGGTPDAPATTPPVTEPPVVSPESSTP	hypothetical protein
PMKJBGIE_02330	7	-3.91133	0	-2.64346	-0.377637	-0.126828	-0.312173	-1.19942	FALSE	0	train	0	FALSE		smc__206898	2975652	Streptomyces sp. NBC_00102	Secondary Metabolism Collaboratory	MLTDPTDVEREMADLLRSVMEEATGRAPLPGDLVAGAVVQGRRRRARRQVALGAGVTAVMALGILASTSPWPDGGTTPAVTNSDPDLPFTVDPDILADAEHVDGHDREPVHVEPSPGEFSMADLPAAERKIQVEFQQGVAEELDDMLYTVGEVHPVDLRVSQYQLKTGEFTFPLTFSVRPADGEKTGEQKCEDVPAKQSTCYTFMMRGGIWGTARTAPVNSEDTTGVRISFTYQDNLVDLSVAPDDEHGKSSPVAVEKLRQIAQDGRITLLVRYAVQHPMEGM	hypothetical protein
PMKJBGIE_02421	133	-4.14864	0.0163934	-108.762	-0.811655	0.376179	-0.858358	-2.77751	FALSE	0	train	0	FALSE		smc__206898	2975652	Streptomyces sp. NBC_00102	Secondary Metabolism Collaboratory	MQVSACWGVEGRDNILQQREPPMRLRSAFPAVLGAALLFATVPTPASAAEGQFRYDYVTAEGYDATGFLNRPASGVCINLHGVGPENPEPGHSPKNRTDAWATVYADADCEGSFFNLRPHTGGGTERLKVRSVFFGPSTSDD	hypothetical protein
PMKJBGIE_02466	163	-3.83222	0.0181818	-300.852	-1.88033	-1.15413	-1.90453	-2.80586	FALSE	0	test	0	FALSE		smc__206898	2975652	Streptomyces sp. NBC_00102	Secondary Metabolism Collaboratory	MKIDSEDNRASLTRRWGVPLGVATGVAALSVTAVAVFGGTGNAEPVLATPAKGGAIPTTGAAASPTPSTPAKTATPGSASAGTTDGSISGGTGTGGSVSGGSGSAPVASEPVAATITGTATTPIDARSVAKILASCLGSDASRYDAVIAVRTPAAAQDWDGVVVAVDSAGQYVQCESKGDKGNSPDSPPTFINDRLWGAGHLIEYFDSIGAPAGKGRYATLGAGHYTSGIAKITVSYGDDPKQYPATMAGGAFVYAAALSTGTSEPGRYFSGPSAYVHAFDASGKEVYDQAKDPQFAGE	hypothetical protein
PMKJBGIE_02468	9	-4.354	0	-15.4553	-1.71726	-1.34255	-1.84419	-3.51008	FALSE	0	eval	0	FALSE		smc__206898	2975652	Streptomyces sp. NBC_00102	Secondary Metabolism Collaboratory	MTGDTTNGTGDSRSGDDRTPSGSRKWLFLAAAIASEVAATLALRAALDDGPWYVLVVAGYVTAFTMLALVLREGMPIGVAYGIWGASGVAVTAVLAAFLFGDPLTWLMGLGIVAVAGGVMTVEIGAQRATAAREQVAAATSAAAGDPEREGTTP	hypothetical protein
PMKJBGIE_02554	37	-3.64022	0	-57.3552	-1.55014	-0.796421	-1.73735	-2.78925	FALSE	0	train	0	FALSE		smc__206898	2975652	Streptomyces sp. NBC_00102	Secondary Metabolism Collaboratory	MQLDQAQRLDEILQTDGFFARNCAALQKSKYPDHFAEAAEAEAVAVQIREYAPQLIPGILQTRPYARAVFRAYQPTAPDEVIDELVEARLDRGRLLADPTTPMLWVVLDEAVLRRKTGSQAVMAEALGYLADLASKHRLIVQVLPFDAGAHAALSGPLKLMSFHDAPPLAYLQGLGTGQLQDDPATVRQYELTYDLLTASAMPPDASLAMIQSVSEGYAREGL	hypothetical protein
PMKJBGIE_02676	9	-3.8562	0	5.63328	0.62592	0.956536	0.427557	-0.54134	FALSE	0	train	0	FALSE		smc__206898	2975652	Streptomyces sp. NBC_00102	Secondary Metabolism Collaboratory	MARPSSYPVELRKRAVRMVGEVRGDYPNESAAVRAVAQKLGIGSAETLRNWVRRDEIDSGQRPGTTSEESAAMKALKKENAELRRANDILKAAASFFAAELDRPHTLVAFIDEHRARFGGVEPICRVLAEHDCKIAPSTYYAAKKRAAEPSARQVRDAVLKDAITEVHEANYRVYGARKVWRELHRQGHTVARCTVERLMRELGITGAVRGRKVITTIQDSSVERAPDLLDRKFVASAPNRYWVADFTHVKTWSGVVYVAFVVDTFSRRIVGWSAATSKETKLVLDTLDMALWQRDRDEHPHRRGELIHHSDAGSQYTSFRLAEHLAAAGIAASIGSVGDAYDNALMESAIGLFKTELIKPGRPWRTLSQVELATAEWVDWYCHRRLHGEIGHIPPVEYETNYYRATTKPQVTTAI	IS3 family transposase IS987
PMKJBGIE_03011	15	-3.05525	0	-17.4631	-1.1642	0.0846314	-1.61467	-2.4124	FALSE	0	train	0	FALSE		smc__206898	2975652	Streptomyces sp. NBC_00102	Secondary Metabolism Collaboratory	MPAPQVAPGPHPGPTQAPPRPHSGRAQVALRTAGRFFPAASRASTPARQPPRRPCGGSPERRRWRRFRGLGSARCLHSGRLRGLIAVRTEGHRSVDTVLLHRCAGNLPSTTWGLGSCPDCVHRAGCRYSIRPGQPLGDLWSTLIHSLWIRILSTGPPAGCPPSTHRIGSLVPSRNPLLHTSVHCSATRHPSSLPRVKGVTPRRSIGLWGTRVKLGTPLGRSTPGLCIGCAELSCVHRSAWLSTDRTHRHGGQKTGSDLRKRRYPRFPQGLLLLPLRVSQESASKWGLCTTWPAGLSDRFGRLDPEQQRVSAPYVRLDPGVLPGPSADGPESTTRPAGRASNSRRRFR	hypothetical protein
PMKJBGIE_03069	8	-3.691	0	-2.72162	-0.340202	-0.0225267	-0.413372	-2.62421	FALSE	0	eval	0	FALSE		smc__206898	2975652	Streptomyces sp. NBC_00102	Secondary Metabolism Collaboratory	MTDDDRGGMESDHGGRSDRRFADGSAGSDEARTDGAPRDGARTDGAPDAVREIAAEQPGEPAGPEPVVPEPVVPEPAVPEPVVPEPAVPDPVADAPAGKRGGRSDGSSGGQTGGKPGEEAAVEPPAEPPAAGTSSGADPWVPPSGSWPTGTDGHEPAPASEGHDAGRDHDTAAPGALPPGPGEGRAGSRGKSAGAGGPGGPGAGAMAPAGAAPGPARAGIAGLSTPYRIVAGLVTVAVGLLACTHLAMVFLHVAPSNTLSKQYGEAVDEWIYPEFEQNWKLFAPNPLQQNISVHVRAEVVDANGDRRTTSWMSLTAEDSEAIRHNPLPSHANQNELRRAWDFYVNSHDDKNRSTGTRGELAEAYLRRIVMLRLGKHDHGGTVDRIQLRSSSRQVPAPSWSAEKARTQPLYRELGWWTVSTGDLPEGSGAAEAASGEEADQ	hypothetical protein
PMKJBGIE_03222	7	1.823	0	6.37445	0.910635	1.26856	0.885263	-1.24164	FALSE	0	eval	0	FALSE		smc__206898	2975652	Streptomyces sp. NBC_00102	Secondary Metabolism Collaboratory	MPILELCAGYGGVGLAVESLTGDRVAFVADNSAAASAVLAERFSVPNLGDISTADWGSVAESVNVLTAGFPCQDISTAGRGAGIHGERSGVWKYVVAAICRVRPEFVFLENVAAIRRRGLDVVLGDLAASGYDAAWCCLRASAIGAPHQRDRWFCVARLSDSGHRSKPQWARTPRGQSGERPAIGGEPRRGGEKFADLYSPSGWWGDRADRIRTWEKVTGFPAPRPTVLDHRGRLLLAPEFTEWLMGLAPRWVTGIPGLTRTEQLHIIGNGVVPLQARTAYAHLLKTLGDA	putative BsuMI modification methylase subunit YdiP
PMKJBGIE_03360	67	-2.15856	0.027027	-229.191	-3.47259	-2.97765	-3.53936	-3.00762	FALSE	0	train	0	FALSE		smc__206898	2975652	Streptomyces sp. NBC_00102	Secondary Metabolism Collaboratory	MASANISAALRAPAHPMAKAGYGKRHAPDQAPPHARDFGHLAPREAAIGAYIDRLPEGAAIGYKVLAEELPDYGQQACRSALDRLTREGHLRRIKVHLTGANGTKHWVTRTYFSRTARNAAWWAEFVRFVRGIDVTGQPPAPTTVPQAGVADEKAPGRKVPGEKVPGARVPGAAPWHTAPPADDATVPAGPPADAQFPAAGPVAPEPSGGAAPVVVPAAASVVASLGELMAGRMDAPPPGSAAALALEPGARAPRSEAYDVLAALGVRDPRLQLSGDECVELEPLVGAWLDRGVGRDRITHVLAAGLPASVHSAVAFLRNRLENKMPPTQQPAPHASQPAHEEIAGAVMMCLFCDEDETTTTLFDGVCGECRADIDRDEASGATGDVPDTFLARPRRGQDVAARVAELRAASGRPMTVPVPRRR	hypothetical protein
PMKJBGIE_03365	8	-3.7756	0	-8.68383	-1.08548	-0.922191	-1.01427	-4.07017	FALSE	0	eval	0	FALSE		smc__206898	2975652	Streptomyces sp. NBC_00102	Secondary Metabolism Collaboratory	MSGRPLSHEPDRTGSGTVNHGPNTSQGPDTSQGLDADSGSGRSAEPTASAASAARPGTAEQGEPAAEQAEPAGRTRGGDEEYGPPVCTPSGRYAETPGDAPADATGHDAPTGPVGDTRTGAGGDLSDDRHGVSDGHGVSDGHGVSGDRHDKAPRARDDLSRPREKTRRFGDEVSAVPGTGTLTQLFAARGTTGSGSGSGSGSGNGGTGPSGGFGAGRPGGGSADSGPSDAADAAGTAETAEEQALRNLLRGAVQDLRPAENALDHLYRAVPLRRARRRQAVVGAAAAALLIGTAVPAFVHVANSENAATAAPFPTGHDRNSQRQQGDTSGAVVGERPSDGQTAQGTDGRHDGIPDAGESPSATDGPTDSDRSASGAVSEEELASIAALPACAPGQLGVASASTGAADANGTVYGTFRIVNTSAAMCSVSTAGTVGFTTTGAADATKIAVVQHVAGDPAAGLPDPAAEPSAMLLKPEMSYEVQFAFVPSDTCPTATSPTPTPTAAPTGTSEEQDQAASVEAQSLAADTVPSEGTIAVTHTPEAGAPTAETTITHACAGTIYRTGILADS	hypothetical protein
PMKJBGIE_03377	8	-3.882	0	-14.5902	-1.82377	-1.74294	-1.81213	-2.28308	FALSE	0	train	0	FALSE		smc__206898	2975652	Streptomyces sp. NBC_00102	Secondary Metabolism Collaboratory	MTAAPKTATLPRPRAEDAFLRGARTPRRTAAVLRALVCAAAISGLSIELATTGAPLELLSRFTFQANVLVAGVFGWSLVRSWTGRGPVSPNLTGGVLLVAVIIGLTYHLILTDHSFGYSAAGTPVAPATGPRAVSEHLLHTSLPVAVILDWLLLTPARTLRLRFLPQWVLGSLAYLAFVLARGTLLAPDDGPRYPYPFLNVDTYGYSEVLAHAFALSLLLVVLASVLIALDHVRPRPRHRTRPRR	hypothetical protein
PMKJBGIE_03424	7	2.67867	0	4.11375	0.587678	0.79152	0.523429	-3.59085	FALSE	0	eval	0	FALSE		smc__206898	2975652	Streptomyces sp. NBC_00102	Secondary Metabolism Collaboratory	MRSSGDAGPAVLGELRSAAAAHPLVNLTGPLGVGKSALTAGLPGAARVDLDRPDGPAALRRALSEPAGPTLVVDSVDGRARRNTLYAELEHPDHRWPTLVVVSRRPLLSDPRWTHSGAATVAVAPSEERIAAQAAPVADPDGRAVVVQLAGGIPLIADAARRALDTGIPPTALGAVADQVTEEILERLGRELPGRQWRHALRLLATVGSGDERLLPGGPDHFSSLASLSVVERDRLGLRITEPFRTLFELAYRWRRPESHESARIRARDYRLALLAGARDPAERAALAEQGLFLSAGPLVRRTLFPADARAVRVRSAVAADAADIGGLMRQWAVHSGFDPRRCDRLTERWAGDDISSFHLVYDRDDRAIGIAGLMPIDERTSTGMEPLLQQHSAAAAAGGHFLGAAHCPDPAVRAILLRHLLQHASGGPLVVSTANPEYQGLVNSLGFRVHGSIRDDVFHCGRPPAVYSNDFSAAALPWWLGRLNAEGNGNPPRPPARPVPRIAPKELQVLLDYVSGMTLKSAARRAGITPNTAKDYLNRVKSKYRLAGRPAYTKIDLAHRVHEDGLGPVAPETSTPQIEPYRGTR	hypothetical protein
PMKJBGIE_03479	8	-3.882	0	9.38351	1.17294	1.91898	1.27171	-3.10897	FALSE	0	train	0	FALSE		smc__206898	2975652	Streptomyces sp. NBC_00102	Secondary Metabolism Collaboratory	MPFEDDLSGELRRTGDSFELSDRTALLDGAVAIGRRGVRRRRIATATGGALALALVALGGGLATGLVGGAGPTTDLASGTHSVSPGAGGESGVSGSEMVETLAALLPGGKVSEGSGIGTGELEDGAAASASVLYDDGDGPVTVTASLYPTPQYVRARGTEGACADEPGALRDMPEGVALTHDTVGGPALTAGSGGKASAAECPTPVDAAAPQEELVGYRFRGLAVGGVTVDVRAYSGVLDAGAVGVRSTPPLDQGQLAALGQSAKWAPLVQRMKVVVAAQEKRHEASPTASPAPELDYSTLMPTLLKLLPKDVTVVRQEQQDGGEYAEVVVDDGQGQSLLGINVQRDMRDVAGDLYGGAETLPDGTLLAVTQAPGEKGGDGIVQWTADSMRPDGMRVVVMAFNGPRQDGAATRSEPALSIDELKALVTSPKWLKLQVK	hypothetical protein
PMKJBGIE_03590	515	-3.95375	0	-2698.42	-5.34341	-5.1254	-5.41258	-3.55849	FALSE	0	train	0	FALSE		smc__206898	2975652	Streptomyces sp. NBC_00102	Secondary Metabolism Collaboratory	MSDLATARLLLHPTTVREAERIVAGEPDAGARWAPGYPTAGDVSAATRYLRACADTGDPHPFGNYEIRRREDGRAIGGVGFHAPADAEGSVTIGYGLVPSERGRGYASEALRGLLLFAREQGVTRVKGDADHDNLASQHVMIAAGMRPAGQDERVRYFEITWTGPTTPGDAVA	hypothetical protein
PMKJBGIE_03713	5	0.0423	0	1.12202	0.224403	0.609352	0.156683	-2.61369	FALSE	0	train	0	FALSE		smc__206898	2975652	Streptomyces sp. NBC_00102	Secondary Metabolism Collaboratory	MGEQDEQFEELAFALVQALDEWSTCLQEVMEGDGPSRAGLVALLREATPKIDNPLLGHWLLGRDQLLGENKRAGRLPTAEDTARIAAAFRGDAANRRRRLMGIARRIEIHLAELRAIKGHQWRSAVVKTLSAPVEAVAPLEPVARPRSSGATDPATAPQLSALQPSTPRQPVPPGVPEAPVPAAGEVAAGGGERPAPGPAVRDTGSVAPRARKRGAAVGIAVVAALIVSVLAVKGLPGSAERADRAETAAGPVAPAGPVTSAGPVTSAGPAAPGPAAGARSIVRDGDALGGNSRCSPPQAGPSGVLLRACAEVRSDRLRFAVRVENPTASAVDVTVKVAGFWQVSHDCVPGPDLAHRTVEPGETFTTDPALCETPRQKERMAYQAEAFIAAGDGQEWVGHMFSPRANVYADKETAWRCGGDVPC	hypothetical protein
PMKJBGIE_03724	6	-2.20033	0	3.15225	0.525374	0.905549	0.459344	-0.301341	FALSE	0	train	0	FALSE		smc__206898	2975652	Streptomyces sp. NBC_00102	Secondary Metabolism Collaboratory	MDHWAGLGDAFKAARATLKLTQSDIMEALDVSRATVQNVERGKAFTRPTSTHRAYARLVGWTEGSVDQVLAGGEPTPAAAATPGGKGPGGRVPDDLPLHIAEELASGRLLDTAVIRMPGGGQAVVVARGREGGSPEELQASLEAWRLILPQLQELGERAGGPGRVA	hypothetical protein
PMKJBGIE_03903	8	-3.0345	0	-6.67282	-0.834103	-0.712012	-0.800052	-1.94808	FALSE	0	train	0	FALSE		smc__206898	2975652	Streptomyces sp. NBC_00102	Secondary Metabolism Collaboratory	MSHAYHEPHEPLELPPPPPPFQRDYLLPWQSSPPPEPAAPRFPAAGTRAQTPGRHRDLRRLRTSYRVLRRVSTLAALGYFTAFLALSTYAPGLMGRDVGVGGLNLGLLLALTQLPIALLSLVLYERTARRTVDPLAAELRRRSRPTDTAVRPSSRGTGR	hypothetical protein
PMKJBGIE_04150	50	-4.19196	0.0227273	15.9172	0.318344	0.813732	0.362662	-2.52535	FALSE	0	train	0	FALSE		smc__206898	2975652	Streptomyces sp. NBC_00102	Secondary Metabolism Collaboratory	MSSTVGRFAAASGLVACLALSLAACGGGREYAVPKEVCGVGLSEKALDPFLVDGEKFRTVGGSLVDTGKGTWGRCQIEVDDWLVVDLTVEKNEKLYDPMDDLESFRFENREKIPALPFEGLGAVGDRNAMVSTGCSSPNAEFLSVQMNLSRQVEGDVTRRRKDLEAFAADFVPRVKKALGCTA	hypothetical protein
PMKJBGIE_04266	10	-3.268	0	14.0537	1.40537	1.83699	1.35138	-2.38706	FALSE	0	train	0	FALSE		smc__206898	2975652	Streptomyces sp. NBC_00102	Secondary Metabolism Collaboratory	MPTLAAMVEESARLRPGAVAVEGAEHALTYEELLVRAREIAAGITAADARCVAVTGERGPALVAAVLATVLADVRLVLIDPELPAARRAAMTAAAGAVLRLTATAGGRVTAEPLAPEERSDENAGEDSAAPSPGYVFFTSGTTSTPKAVLGRWSGVAHFVGWQRDIFGIVEGDRFAQLTGLSFDVVLRDLFTPLVSGATVCVPPAGAATGRDGIVGWLRGARISVVHTVPSLAARWTSTASAAPGGALRLTFFAGEPLPGAAVTGWLEHFADTRVLNLYGPSETTLAKFWHDVTVPAPGVQPVGAPLPETEFRLVDGEVWIGTPHATDGYLGAPDEQRARFVTAAAAEDEAPRAWYRTGDLGELDEDGALHLRGRSDFQVKIDGNRVEPEGIAALLREHPAVRNAVVVARPREDGSVRLVGYYEAAAEDAPEDEIRRWSGTRLPAAHVPSVLRRLDRLPLSANGKVERAALPDPFAAGPGDGADGGPEDGRAADPFTRTVVDVFRHVLPDAPDRSDSDFFDWGGTSLDSAELAVRLLSATGRRIEMSEIYALRTPAAIAGVLRDREPDTQDGIPHGERPATTGLSPQQRRYRNVYLPRVNRSWSNMPALFALPDGVDAEAVESALRTVLTRHDSLRAYFTEESGGSPDDAGLRQHFLAVEDVRVEVETDDLRGLPEDEQDVRMQELRIAGANTPIDITRAPLFRTRLLRHHTGRSTLLWTVHHMVSDGYSQRLLHQELTHLLAGEPERLPHLPIGYRDYIAWRAAPGSAERTAEAHRPYWQGVFGRPYERPLLPLLEGAAEPARGIAHQFPVPDELRSEVAAFCRTHGTTPFSVYFAAYTLMCHDLFGREDLVIGTPAAGRTRPEFQELIGNFISLVGIRHRLGETGDFAALVAALQERTVLAMEHQDYQYDQLMADIGAVTDDDRFPLTTVFLSLVEVPADQAATLRAPAHRDLGCEVKFDLMGYLKRAGDMIALEFDTRQGLLSPERLEELAGVFLAHLRSGLKEG	Tyrocidine synthase 3
PMKJBGIE_04291	116	-3.999	0.0333333	-333.374	-2.87392	-2.13085	-2.98911	-2.96138	FALSE	0	train	0	FALSE		smc__206898	2975652	Streptomyces sp. NBC_00102	Secondary Metabolism Collaboratory	MTETVISGMPRNAYVSEKEPAGDAGFGHPRDLPWPAVAGETECLYVGLCVKRSKMVFHGGVARELDSGDLVVAVGARGELPFDQDFAVFRISFDFLGVSRRSLHRLAETHVSGGSGIASLVSQFLGVLVGEEFRHSEINRRLAVNAVDLIAALVSELVEDDDSDEELVREQTLGRIKAYIVENLMDPGISPESIARAHYISVRYLHKLFQNEGVTVSSLIRELRLDACRRELRMSLNRRRTVAAVAQSWGFISSSHFSRVFRQAYGVSPREWQSSGREA	hypothetical protein
PMKJBGIE_04292	920	-4.15986	0.0138302	-3713.44	-4.10325	-3.33326	-4.20665	-3.56873	FALSE	0	train	0	FALSE		smc__206898	2975652	Streptomyces sp. NBC_00102	Secondary Metabolism Collaboratory	MPKPATTPTVILVHGAFADAASWMGVIEELQRAGIAVVAPSNPLRGLASDAAYIASFAAQIDGPVVLVGHSYGGALITVAGATENVVGLVYVAGYVLEEGESLGELQGRFPESLLVSHLEERMYPIEGGGAAAEVTIRRDAFPAVFAADVSPAVTQVLAASQRPLAVSAFTEKASTAAWRTKPSWALVAAADQAINPEVERFGAQRAGATTVELEGASHAVAISRPKSVADLIREAVRTLA	hypothetical protein
PMKJBGIE_04382	17	-0.3176	0	12.8576	0.756328	1.32285	0.716751	0.00732191	FALSE	0	eval	0	FALSE		smc__206898	2975652	Streptomyces sp. NBC_00102	Secondary Metabolism Collaboratory	MSWGLGSADRWDLDQTTGTITWTFPDKTATAPAQILGSFNSTSGSWMWAWVNPSVLPGLSSDARDFRDWAEANGHPALARPKIEADAKAAATLVALAVRVTRATGYYRSQGNNSLIVTFGPVTLTAADGSVSSFNIDTE	hypothetical protein
PMKJBGIE_04665	86	-3.8207	0	-229.353	-2.69827	-1.1559	-2.91901	-3.13782	FALSE	0	train	0	FALSE		smc__206898	2975652	Streptomyces sp. NBC_00102	Secondary Metabolism Collaboratory	MELGYALPTSGVLATPENISRIATTAERIGYDSLWTYERLLRPVDPVVPIGGGEPQPVPDMYTTVFEPLVTLSHVAALTERIKLGTSVIDALLHPPVVLARRFATLDRFSGGRVVAGVGQGWMRPEFETANVPMSRMGAGFEEVVTAMKACWGPDPVAFKGRFYTIVPSEVNPKPAGRIPVLVGAMTPAGIRRAARIADGLNPVVVSRDSLLGAAQLFREGAKDEGRDPSALTVVGRANVPLSDKPLGKDRPFLGGSPEQIADDLASLRGTGIDQIFFANMTASDIDEEVHFLERIKEAALSAE	putative protein
PMKJBGIE_04669	11	-4.31738	0	26.6743	2.42494	2.60342	2.42613	-3.96577	FALSE	0	eval	0	FALSE		smc__206898	2975652	Streptomyces sp. NBC_00102	Secondary Metabolism Collaboratory	MDETRWTVRVERSACLGTGVCASVFPTRFAISGGKSRALREDNDPDEELLDAADLCPMGAIRVTDRATGVSVLPEED	hypothetical protein
PMKJBGIE_05143	38	-3.5911	0	-3.05311	-0.0825166	0.720628	-0.123375	-0.996267	FALSE	0	train	0	FALSE		smc__206898	2975652	Streptomyces sp. NBC_00102	Secondary Metabolism Collaboratory	MASYATRRSVRTGATMWRALSHGPEKRIDPDGVMDLMWFQDRLVVAGPDTRTAIVPTHAGKVTWGLQLAPGVAYTLLGVPAHELTERRVELSELVALPRHDAWSFEDNATDALERVFIALWTRADPERSVLRMAASLDRAAREGLSVRETAELHDLSERSLRRLSNRLFGYGPKTLMRIHRFQHALHLARAGLPLSDAAAAAGYADQAHFNRESKRLTGQTPATLTRVAQLSTE	hypothetical protein
PMKJBGIE_05263	399	-4.1063	0.0375	-1877.2	-4.7524	-4.36406	-4.698	-1.93002	FALSE	0	eval	0	FALSE		smc__206898	2975652	Streptomyces sp. NBC_00102	Secondary Metabolism Collaboratory	MNMRYDARTAPSAEAANFNWLLEQFADKTSGVTEAVAVSSDGLLIAASHVTDRPEADRLAAVISGMTSLAFGASANRGLGALDKVIVDYSEGYLVVSSIGVGCVLGVVAEKSANLGNLAYEITLFAQRAGAMLTPHLIDELKNSVPS	Serine protease inhibitor
PMKJBGIE_05353	8	-2.377	0	-4.18933	-0.523666	-0.031864	-0.586451	-1.11694	FALSE	0	train	0	FALSE		smc__206898	2975652	Streptomyces sp. NBC_00102	Secondary Metabolism Collaboratory	MAEAVEFKLGEGVATVLVDLDPAEDGVVQRATNAGGAVGLALSTFDAGFARVRTAASEALAQLTAMPQRPSTVELEFGVRISAEAGAVIARSGVDGHIKVRLTWERSSNAEHRRVSDESEDANGSEDANGSEGED	hypothetical protein
PMKJBGIE_05415	12	-4.491	0	-26.6671	-2.22226	-1.4245	-2.52028	-2.48769	FALSE	0	train	0	FALSE		smc__206898	2975652	Streptomyces sp. NBC_00102	Secondary Metabolism Collaboratory	MRQVLKKSTLLIAAASGLLSVAGGQAYADADATGAAVASPGVASGNVAQVPVHVPVNLCGNTVNVIALLNPAFGNTCANASTPATPPVQPPVVEPPVDVPPIDEPPVDEPPVDVPPIDVPPIDIPPIDVPPIDIPPIDVPPIDVPPIDVPPVDVPPVDVPPVDVPPVDVPPIEIPPAELPPSDTPVAPAPPELAETGAAETGLAAGTSAAMLLGGVLLMRRARDARN	hypothetical protein
PMKJBGIE_05512	32	-3.8575	0.00793651	-54.8764	-1.77021	-0.146074	-2.15491	-3.5308	FALSE	0	train	0	FALSE		smc__206898	2975652	Streptomyces sp. NBC_00102	Secondary Metabolism Collaboratory	MTAPTERADAARNRLRILDAARRLLASDSSADLSLDTVAKEAGVGVGTVYRRFHSRAGLVYALIDDNETRFQDTFARHCEDRAPSAHERLRTFLHGLAQLVDANAGLLLLAESSVPAGRYHSAPYRRHHGQIAGMVAEFAPDVDTAYLADLILMAFTPGLFAFQRTERGWDLERIKRGLDTLIAGIGAEGKAGAQQPW	hypothetical protein
PMKJBGIE_05613	8	-4.045	0.2	-9.37503	-1.17188	-1.05857	-1.19871	-5.00685	FALSE	0	eval	0	FALSE		smc__206898	2975652	Streptomyces sp. NBC_00102	Secondary Metabolism Collaboratory	MVGVIISGAVALVITVALTAVVRGLAPVIAAKGGRRGPRRTVGTGVAVVMATTGVMLAAPRLGLPEPGSGVRILLAASAAVAVLGLVKELRPVGARIELVLHTVLAALVAAFSGLSPVAAVSGTVLMVVLTHALQLLEGADGTAAGVTVVLAAGLLTCAAADHHPGTVLLLAVVAASVSGVLPYNWPPARVFYGSCGSRYTGFLLAGAVLLLLAGAPSGSAAWVSVPALMTVALADLILVLLSRRKAGRPLLAPAQDHAVHRLRRLRLTPRGAAVTLILATAACAATGTLIHTDVLHPAVGLALPAAVGVAVFALLRVPVYSPPPPRTGIRRTSDGASAEPAAFAAASSTRHAAMVPGPTQQGAPGQKPGAPAPHIAATRKPSEGRPADFAGDRR	hypothetical protein
PMKJBGIE_05814	12	-2.87536	0	7.78717	0.707924	1.07843	0.740082	-2.84727	FALSE	0	train	0	FALSE		smc__206898	2975652	Streptomyces sp. NBC_00102	Secondary Metabolism Collaboratory	MSTHGIQWFSGCYNDASMDALAQDWKADLLRVAMYVQEEGYETDPAGFTSRVNSLVDMAEARGLYAMIDFHTLTPGDPNYNLARAKTFFASVAARNADKKNVIYEIANEPNGVSWAAIKSYAEQVIPVIRAADPDAVVVVGTRGWSSLGVSDGSSESEVVNSPVNAANIMYAFHFYAASHKDNYRAALSRAAARLPMFVTEFGTVSATGGGALDRTSTTAWLDLLDQLKIGYANWTYSDAPESSAAFQPGTCDGTDYSSSGVLTESGTLLKSRISTSDNFPTS	Endoglucanase CelA
PMKJBGIE_05990	19	-2.25822	0	-18.299	-1.01661	-0.414334	-1.1569	-3.00297	FALSE	0	eval	0	FALSE		smc__206898	2975652	Streptomyces sp. NBC_00102	Secondary Metabolism Collaboratory	MGTYNLLTVPRPQPCTKCGSTADLVIQFHFGGVRLRNLSIGDAVDWSGKTKGSPQKGRSDVLGYPEPCPACGFDDDRLCVVEFDGDVITGYRRAEEADLMRLEQ	hypothetical protein
PMKJBGIE_06058	7	-3.31375	0	2.62987	0.375696	0.629182	0.487618	-4.25778	FALSE	0	eval	0	FALSE		smc__206898	2975652	Streptomyces sp. NBC_00102	Secondary Metabolism Collaboratory	MTIPPICLDCHGSILGQVVVVVFGDNASGTRGHGYAHPAGASECLPVASSVRGKRRRWTAESLNSASDGASRPAPGGREGRDID	hypothetical protein
PMKJBGIE_06085	16	-4.02033	0	-5.51261	-0.344538	0.115705	-0.368925	-2.98232	FALSE	0	train	0	FALSE		smc__206898	2975652	Streptomyces sp. NBC_00102	Secondary Metabolism Collaboratory	MSVTRASAAHAHDSGEAAVVSTTGQDVEEREERSAEEVTPEAEEVVPEAEEITPEEEAPSGGTGRFARWRRVLAGALAVLLVAAGAALFVRGQQIRDTPANANRALTDTAGTDRVTADVSSALTTVFSYAPGTTAATKTAAQRLLAGAALKQYAALFGQVEKQAADQKLTLTTHVVRVGVVRLTGDSAHLLVFMDQVYEREGKAATSAPAQLSVTAHQRDDVWQIVDITSR	hypothetical protein
PMKJBGIE_06239	11	1.33073	0	-2.99331	-0.299331	0.515507	-0.382642	-2.20433	FALSE	0	train	0	FALSE		smc__206898	2975652	Streptomyces sp. NBC_00102	Secondary Metabolism Collaboratory	MRRLTGGLGPLRTLAARLGGAPGAAGSGPVVLLTSDNDESAGLTATVDALRHEDPDHATVVVAAGLEGSRALWRQLTPVLDGFRKSGITVVRLVWAGAGADEPGRPAPARRIRDDWRLEVVAPAGPVVVAPGGSLFAPSGVGGTGGWWRFAPDLGPQPLGLRHPVPSWEDAAAHLASDAVEGHVVESVPAGVLIRRAEPLPPAALSVGASIPVDGHRLAVVVGIPGASPVTSRAVTELLTRLPPRARSAARLIPGDGRDLLATGQEAADLLGTEVEIVSGVPALLESADGTETEPAVVLIGPDGEPSWRPYAETVACLPAQDGRTPAPRIVRRRSPVAGSAPVPEGGALPLGDRWGVVVTRSGLWVGPRESSRPETLGLLLDPDTMVVDIGVPGRPVDDGLWPVLDTFLDELEPAVVERTTLHLRGACTAQGGRQARRLADRRGLTLEHDEEPAAEHRTTGGAPRAREGDASAREAARREAAPEVPWHASPMSVRIRHVAAHPPAATGDRPSAVAAADGRAVRLTSTAGGGGDASPSRTADGPGASSPAPAPSSSPARVGGPTALGVGMPAALGVGMPTGRIAFTAPAPAPAVTTAPPGAPTSTTGTPDAHSASPAYAASSAYGAGAPLPPGFAEAFAASRPVGARPVGGPAEGAVSAWAPAAPETARAAPPEGTPPAPSAPNPPSAPSRSAAPAARVGPLHRSGPVEQQALRALAGEQWWQQQAAVARTLTVMPGLRGQDQDDAVLADLIAVRSFLTLDDSPLGRRWLEHRLAAGSADAYPSLVGLASGLRRLPSYRGIVVRDVATFSPEARALTAGTELCHPGPVGAYVLEGAPASAGDRYLIWSTTGRRVRSLTGPAARPGQGEEVVFGPGTRFRFLGTRGGHGASTVLLREVAPADPVARSGEQDASDRGVREQLSAAADSHPTTEGAAPWPDRFSGRLPERAPHRDDHV	hypothetical protein
PMKJBGIE_06465	78	-3.9052	0	-220.167	-2.82266	-1.61956	-2.95863	-3.37221	FALSE	0	train	0	FALSE		smc__206898	2975652	Streptomyces sp. NBC_00102	Secondary Metabolism Collaboratory	MDPVRAVRPVRPLSDNGPMDARSTDPGAVLIRRAVAKDAKQLTRLVRTSRAYEGHWAPMVEGYRVGPDYIEAHRVFVAVAGTGNGAGTGADAGTGAGTPVLGFYSLVLDTNGPDGPDGPNGPNGTGEPRGSAATGELDLMFVADAAQERGIGRLLIAHLRKEAARAGLDAVRVVSHPPAEGFYRRVGAERTGTVPATPPYVMWDRPELTLPIA	hypothetical protein
PMKJBGIE_06708	13	-0.287938	0	-8.80066	-0.733388	-0.573432	-0.74078	-5.37676	FALSE	0	train	0	FALSE		smc__206898	2975652	Streptomyces sp. NBC_00102	Secondary Metabolism Collaboratory	MVFVERENQLTRLRELLADCLGGRGSVVAVSGPVAAGKTELLHVFCEIAAGEGAVVLHAAARCSEQDVPLGVVGQLFGREHFTAEERARALDLPEDGGSATCDADLLSDGPAPTRAGRIHWESVRALSKRVPVVLAVDDLHFADPASLNSLIHMGGLLRASRVLIVVTESDPPTDGNATERAWRTPLLRQRHFTRVRVRPLSPAATGRMLAGLPGGVLAPPAPDGTTASWHRLSGGNPLLLRALAEDWYERPGGPVGAREPRAGAEFGRAVDACVRRAGRRFRDAARALAVLDASGSHHRLARLLGQPQPEVDETLGAMDAIGVLDEGRYRHPAAGAAVLAGMPAAERSALHRAAARLLHGAGDPASAVAVHLLAGRHGDEPFALPVLLEAARESLRRDDTGFADACLALAADACADEEQLVTVTMLRSLVDSRSDPDTACRRLRPLVDALREGRLTGCQSVSLLGRLLRHGSGDEITLALGRLERFADTLDPVAASEYLAAREWLRASHPALLRESGPPFRTARAAGRNGRVVARGGRAEAVRAATDGTPRAMGAVLNGLLRSGPDQDTVRSAELALQSTPLDDEGFDTLHLALSVLVYADRSDLAVGWCDGLYREAAERGAPAWQALFAAVRAEIAVRQGDARLAERTARRAMSLMSTGSWGVLIGSPLSSLLLSATAAGTVPETGIPRTWTLPEQLFQTRYGVQYLHARGRQRLSLDLLHAALDDLTHCGRLLREWDIDQPAFVPWRSDAVTALLRLGRTDEARRLASEQLGLVSPEQPRARGMALRTAASVSDPRRRAALLRESADLLDAAGDRLELARALADLSAVHIRAGQTGRARMVARQAQEIAEEQGFAPLSRRLAAQESQAVKDDRETGVTLLSGSESQVAALAVAGHSNREIAEKLFITVSTVEQHLTHAYRKLRVKGRADLPSSLREHGRAQQPAGQPAGGRAREHTRPAGGQSAAGAGGTGSPSSPRSVSAS	hypothetical protein
PMKJBGIE_06782	21	-3.90413	0.0666667	23.8144	1.13402	1.68958	0.965254	-2.77562	FALSE	0	train	0	FALSE		smc__206898	2975652	Streptomyces sp. NBC_00102	Secondary Metabolism Collaboratory	MSAHATPERYIALWNEPDPAVRRAAVAALWRPDGLHLTATRRFRGTEELVARVTEAYDQFVGGRALRFRPGGELMRNHGALAFDWVMTPEDRKDEVLAVGFDVVLLDRDGRIAADYQFNEPPEASEALDGQAERHLTLTDAARLYLPDARLVDCDGVHEGPHAITAALVDGGARLLAGSASAQHDALRYRWREDSADARADQGAEGVDFLLRDGTGQVREHHRFTRTRRYAG	hypothetical protein
PMKJBGIE_06921	151	-3.62864	0	-647.121	-4.31414	-3.78923	-4.42548	-2.46083	FALSE	0	train	0	FALSE		smc__206898	2975652	Streptomyces sp. NBC_00102	Secondary Metabolism Collaboratory	MRAFSPSGPVDRILTAAGADQRVCADGSAQDASRVGAPRLRTMAETRRKRAAHTSPAAHKGSPGGGPQGAARAACQSLEGLIAHPLEGVSAVRRADDEGWCVVVDVLEVPRIPDTTSLLASYEVRLDQEGELVEYRRVRRYRRGSADE	hypothetical protein
PMKJBGIE_06930	7	-1.52067	0	-0.74672	-0.106674	0.242936	-0.294824	-3.41801	FALSE	0	train	0	FALSE		smc__206898	2975652	Streptomyces sp. NBC_00102	Secondary Metabolism Collaboratory	MICPGCETRINRKERVGGTCVRCGRRFALDPWSDGAGMHDLRIRRRVERATGDGRLRITLTQLWYACRSSNPSSEASPRRGIRAWVRWAVALPLSAALVAGAVVARGGLGTVCLWLVPVVLVLAAALRHRPERPASALVQPPESTFRALMHGAWTATYGGLPEGVVDDRRAAGTAARRRGVKERSGPPEVVVLCTEPVVARFLMENRLPDRPHNLLTTKAAGRTGGPDGPGRVREVLELLAGHRTGLPVVVVHDADAAGTLLVPVLRAAHPGRTVVDAGLRPGAVSRNRRAVRRFSAGTGLDAELLRTVAGVPEQEAEALAEGWWWPIAAVPPPVLAEAVTKAVEHAVRAPAPPPYLPGSPLAQGFLTWPDTVGKPLPSGAGTRSRSDRKHDRSTS	hypothetical protein
PMKJBGIE_06987	28	-3.04642	0	-61.1801	-2.26593	-1.20791	-2.43966	-3.15013	FALSE	0	train	0	FALSE		smc__206898	2975652	Streptomyces sp. NBC_00102	Secondary Metabolism Collaboratory	MGRIKIVRRPPQPSGPPPLDLRTPSGRQLPY	hypothetical protein
PMKJBGIE_07062	9	-2.98967	0	-5.42735	-0.603039	0.0171791	-0.857034	-4.44958	FALSE	0	train	0	FALSE		smc__206898	2975652	Streptomyces sp. NBC_00102	Secondary Metabolism Collaboratory	MKPPSLAVLTNAFYDLHRPAYHAYAAAHLTPEEAQVAVSQLFDLVASTWTTVVAEQHPSAWAWQRLTRAVARRSGHPSNPAEDAYVLRTTLLLSIDQIATLTGTEPATVVSRLAAVGRARAAAPRPPRRSPSPPVPGQTMHQTDPALRHTPVPAGHDGPSSQTGDVTTRTANSLPHLA	hypothetical protein
PMKJBGIE_07114	7	-2.8845	0	4.63051	0.661501	1.1589	0.670906	-4.16745	FALSE	0	train	0	FALSE		smc__206898	2975652	Streptomyces sp. NBC_00102	Secondary Metabolism Collaboratory	MTGRTVPGIARAQRPAATITHTGGMLLRAGRPHRMLSGSPCYFRVRPEQWAAALLLRSRRPEEPFFCAEFRIAWFDHWGEPHHVRPAACAADDVGRIPEAHGPVSFCMAHGGTNVGLRAGANHDGNRLQPAVTSYDSDAPIAERGALTDKFSEQLALCDRPDPGEPQVCIETFDRPAEPDNLRIPTHRHTRTTSQFPAHRHTPTPKEHTVATPRRSPGHTARRTRAVGALAAAALAVVGTVLNVNVPAASAADPTYTVTVGAKGGWTHPDDTPAYPYIDKDGTFYYQQAHSLYGPSDSRTWTFYTGADLDTATRSAAISDSGTNADTTTLCNNSPTGTAATFPPSGSGYSQRNFCDLAGVWVDPDSGDWYGLVHNEFTPQPFGDSSHFDAIDYAVSTDQGRHWTIKGHALTSPYSTARGDATAFPQQTYSYGDGDQRLYVDAASGYFYVFCGSRLIDKNGGWKAFYSHVARAPLSGKMASGTWQKWYGGSWSQPGVGGRESNTVPVTATDTTGYTPTAKEYDPANTGSVDQQVAAGKTPPTSPLFVMDITYNAYLGLYIGEPQAADQSGNAPQQLYATDNLATQKWRLIGDTGGYHTASWYRWFLDGISKTGSAIVGKDFRSYCSFGCSGGASGEYVNLTVNSSAPAPATFDPARTYRIAGGGGRILAQVSSSSSATTSTATSTGTGLDAWTFTGTGDGSYRIANAATGQLLGVPTTAATGRAWDSAPTVTPPGSGGPTVGQQWFVVPNTSSVNGAATGTYRLVNRYSGLVVGLSGVNGRLAETTPVRAWTDTAGSTVGGGRGAAEQTLTVTAVGTSAVGLNGDHTLTTGGQALDNPGHSTTAGTQLITYTANGGANQTWTLSRQNDGSYELRNAESGLCADVSDGSTAAGAKIIQWTCTSGANQHWTFTRLSDGTYSVTSVKSNLVLTSASTSQGALLTQQTDTGSALQRWTVG	hypothetical protein
PMKKGABP_00004	30	-3.73868	0	-26.2948	-0.876492	0.671324	-0.875431	-2.08335	FALSE	0	train	0	FALSE		smc__200851	1703433	Micromonospora sp. RL09-050-HVF-A	Secondary Metabolism Collaboratory	MSRSTQDFADRPPWTRPGFIASAVLALIVLVVGAIIAVSTLTDDGTGTTGKAPSASPPSADSTAPQALPTVVPTTAPSGVRWELVGQNAVPVSASAGPARLSGGTAAGYAHTPEGALIAAAQLSVRAGYSAGRQSWEPTIEQQFEPGDDRDRLLAALRNAGDAPAQAGELSQIAGFSFQSYSPDTAVIGLAFRAPSAGTARYHILSLTLRWRDGDWRMVAPPAGAWTSVNRVTTDLVGVVEWGAQ	hypothetical protein
PMKKGABP_00029	14	-0.78695	0.0833333	21.5016	1.53583	2.82136	0.821879	3.80429	FALSE	0	test	0	FALSE		smc__200851	1703433	Micromonospora sp. RL09-050-HVF-A	Secondary Metabolism Collaboratory	MTTLQNGPDLAQLAATDHKVARNLATAERERQAAQTRIAAEDAATERRLRMQEGQQRLSAQKDADRDARAERRRQQRETERAERKARRQARRTEMAGWWAGRVAYVRDNAAAVYSGLIYGLAVSGAVYGQVDAARANGLPTPIGVVTAVAIEGTGLAMALTAQHQRLNGERAIAARSLIWICTAAAVAINAIGHHADPVKAIVLSALSALGIIVYEVRSGAKHRPTLRDRGMLPDPPERFGWRRWLTYPGHTYAAWKVDVRDRLSPGAAELIARAEARRVEQRRQAAVEAERERQKAVAAEVAAGARKALRKATGKDSGAALAALARLAATGTPAPLLALPSPDRVAVDAARADATDARRALAEAEARAADAESRAEAATAGQAEAEAAAAMAVAEAEAEARAAIDRTVAEARAAIERAEAEARAAAGRAEAEATRRARAEAEAATATRRAEAEATAAALARRAEAEARTALERALAEAEAARAEARAETGRASRTQGQLDAAGTEWQRRLRVAETNLDQARQELGEQQHARLRAEALVEAARQEAADLRAALAQAAADAGRRPRRTPGGSSSTPAEPVLFEDKPVPHVDRVSPETVRAVLQARKDHPNGTQKDLAAQAGTSERTVRTVLTAVAATGGSAS	hypothetical protein
PMKKGABP_00226	15	-4.2265	0	5.87363	0.419545	1.33733	0.193092	-1.71949	FALSE	0	train	0	FALSE		smc__200851	1703433	Micromonospora sp. RL09-050-HVF-A	Secondary Metabolism Collaboratory	MPQPMRRRFTRLAVVATAAAAVSFTVQPAPAAAVPFDWNGAFATYEECEQWRIDASYWGEVASNCVYRTLPDSQYNGWYFRASIAG	hypothetical protein
PMKKGABP_00246	45	-3.89763	0	-69.1151	-1.53589	-0.883053	-1.67965	-2.93671	FALSE	0	train	0	FALSE		smc__200851	1703433	Micromonospora sp. RL09-050-HVF-A	Secondary Metabolism Collaboratory	MSGRTVHAAPQPEGKRGARMSIMGIELRRSAAVGAALVTVVVGVGALYVATGRWSSGWMALALAIREYLLLLWPLALAAGAWQGRREHRAKVGELFATTARSRAGRMLPVLGTMALTLVTAYLLVTVAGIAWIVTTASYLPLLHFVVVTTVGALSLVAAGWLGLGIGRLLPALVTAPALAVGGVLLVFFVTVGTPDRVAAAISPAHGSGPFHDYQTIDNRVSGALAISMITLAATGLLLYVADGWRVRAMAVLPVLLGFVVATTVLPHDRDTLNWPVDPVAQELVCTDDTPTVCVSRVHAKVLDTVTPLAREGLTALAKMPDAAAVVHEDTRTITFDQVTPVTKPGVVTIEIRIDKRGRLAHPAAVVPEIVGHLGVPYDGKCQEGDEVVERAAAYWLLGREPRSSVGVVPGMIEEDPGINPEAVTLWRGLRDLPEAEALARVTTVRDALRACQDPTGMLSRSAR	hypothetical protein
PMKKGABP_00310	33	-3.67745	0	-21.1494	-0.640889	0.505742	-0.818868	-2.7339	FALSE	0	train	0	FALSE		smc__200851	1703433	Micromonospora sp. RL09-050-HVF-A	Secondary Metabolism Collaboratory	MARATSRPESTRRRQRWPDGYDPENTRNSLITSALGLIEQRGFDRTSVQEIADQAQLTKGAFYHHFASKDDLLRHIQEEYLEAQLAAIQKIEADSDDPTVRVRELIRFSLTSVAEYRAHVTIFYQERRYLTGDLFAEVTRKRGLVEAAFAGMVADGVARGVFRADVDPRIATFGLVGMCAWAYQWLNVGGPLSVDEVARQFGAMVLEGLTARPGS	HTH-type transcriptional repressor KstR2
PMKKGABP_00552	68	-4.39892	0.02	-235.638	-3.46526	-3.10895	-3.43889	-3.91565	FALSE	0	train	0	FALSE		smc__200851	1703433	Micromonospora sp. RL09-050-HVF-A	Secondary Metabolism Collaboratory	MITSTCRLAAALLAAALALLVAATPAWAHNSLTSASPAREATLSRAPTEITLEFLARLDPAFTTIVLTDGTKRRVPTGDPVVDGTKSTVQVTDTLPNGTYTVAYRVVSADGHPVQGSYPFTVADPAAPTVAPSTASAPRPPPPPRPRPGTTTAAGARSWAWPAARWPRWRWRRARSGGDAGRHAAEGGPARRRHHERGLIRP	hypothetical protein
PMKKGABP_00609	10	-3.12184	0	-4.08615	-0.408615	0.332745	-0.631685	-2.00283	FALSE	0	train	0	FALSE		smc__200851	1703433	Micromonospora sp. RL09-050-HVF-A	Secondary Metabolism Collaboratory	MGPSTVEDLLRVLAPQVLGAVVRRYGHFDTAEDAVQEALLAAATRWPVEGLPEHPRGWLITVAARRLTDLLRAGQARRRREDDEGRAQRWIAPAADHREPVDDSLVLLFLCCHPALPPAAQIALTLRAVGGLSTAEVARAFLVPEATMTRRITRAKQRIRDSGLPFALPDADERPARLDAVRQVLYLVFNEGYASTAGPHLRRVDLSTEAIRLARLLHRLLPDDPEVTGLLALMLLTDARGPARVGPEGELVPMAEQDRRRWRGDQIAEGWP	hypothetical protein
PMKKGABP_00716	21	-4.14	0	-45.8773	-2.18463	-1.82663	-2.31508	-2.78401	FALSE	0	train	0	FALSE		smc__200851	1703433	Micromonospora sp. RL09-050-HVF-A	Secondary Metabolism Collaboratory	MSDPTDTDPALVAAQSRVAQTLFAATGAGGVDTPAPGAVSPDSRYATVGTTVTVDPDTGREVVHLRRRFVPPADRLATAGWEPVADGDRVDLLAGRTVGDPTAFWQLCDANGVFDPAELEQPGQVVRVALPEGFPGGLDA	hypothetical protein
PMKKGABP_00749	8	-1.75	0	16.4643	2.05803	2.30324	1.97908	-0.9605	FALSE	0	train	0	FALSE		smc__200851	1703433	Micromonospora sp. RL09-050-HVF-A	Secondary Metabolism Collaboratory	MAAGLTIDELAARSGVSARTIGGIERHRIRRPHHGTLQALGAALGLDGVDAGQLRPAAGQVAGLTGLPGVTAHFTGRHDDLSWLATRLEHRHAVQLIGLPGAGKTALAVQAATDLAGRFPDGVRFLGPVADATAATIARRLLPPSALSTHGPDPVVIGAYRELLRSRRILVVLDDVRDDRQVGPLLPPDALGVTLITGRHPLADLPATDRWLVPPLPAADARAALDTMVDGTAPAPAVAALAAGCGGLPLALRVTANRLLTRPQWSAQWLIDRLARPERVLDALVAGDLSVRDAFERTYAGLPARARRAVRLLTRPAGPVPAEAGFLDLAERGWVTAGREHRYEPHPLVRAFARVATGT	Regulatory protein AfsR
PMKKGABP_00771	260	-2.20618	0.0104712	-1023.61	-3.95215	-2.97266	-4.09446	-2.26488	FALSE	0	train	0	FALSE		smc__200851	1703433	Micromonospora sp. RL09-050-HVF-A	Secondary Metabolism Collaboratory	MESGTGMPPGDRPTSGVHRDRWGVPHLWADTADELARWQGRVAATDRAWQLEVERWRAEGRLAAHVGPTELDWDRFARRARLDDTARRCFDRLTPATRRWVTAYADGVNDALPAGAVAAPEFAATGSTPGRWRPWTPLGVFLVQHILFGTFPQKLWHAHVAATLGPHARELFAVEGPGGSGSNAWALPADPTTGRGPVIAGDPHRLLELPGIYQQIRLACPEFDVVGLAFPGVPGLPHFGHAGDVAWAVTNAMADYQDLYREQLRRDGDRVLVRDADGWVPAHRHVERIEVRGGATETVEVIETPRGPVVDHDRHTGEALSLRTPARVTESLGFEALLPLLRARTADDVADALRGWVEPVNSVLVADRHGTVLQLVAGLVPQRDDRCRREPVPGWEPRYRWRGDHATAKPVEVGGPTVCANDRRDDTAHLGVDFAPPHRAHRIGELLADGVDVPTVHTDTLLGSTVLRGLLARLDPGSLSGPARRLRDRLTGWDGRMAADSTDAGAFAAWRAALVRGLSAHPALAPLHSPGGYDPLFAPWTDPLARIGHAVEGVVAGLPRLGGAVEPLAVAALEEVAAGDPPGPWGRRHLLHPLHLGVSEVVADRVAAMRDGTALGGDTNCVLSTSSVPGVSDACWRGPVARYVWDLTDRAASRWIVPFGVSGRPDDPHFADQLPLWAAGGLIPVGTDWHTLTPAPRDEDPVTYQEQIPGFGELSLTVVDPAAHATLLHGWVTEPRATFWGMGSYTVEEVREVYTYVDGLSTHHAYLIGLDGTPVGLFQTYQPEADPVGERYRVRPGDIGMHLLLAPGRRPPRGLTTAIGPALARFLFRDPGLLRIVVEPDVRNRFALLRLQREGFTFADEIDMPDKRAQLAFLTRERFEADHPVPA	Penicillin acylase 2 proenzyme
PMKKGABP_00829	56	-1.3316	0	-42.1796	-0.753208	0.753073	-1.01443	-3.76228	FALSE	0	train	0	FALSE		smc__200851	1703433	Micromonospora sp. RL09-050-HVF-A	Secondary Metabolism Collaboratory	MFLVFLGPGIVPSILIGVSQGKHVICVMAAGLENAVAGPPFVGRHPEIARLRAAHVDRVRTATQVVCEVVGDPGIGKTRFVHAALDRCAPALPLVVGTGAEAEQGIPFHVFRHAFGTARPPRADPRRPPTGGAEPDGALLPRFAGPVDVRLFRTYQLARRLLALAARDGLTLVLDDLHWADTASIGLVTHLLRYPVPAPLLLILAYRPRQMATAMPFGPPATGVPAGRCRERIELEPLSLAETVELYPDDDPDELDERHEWAAGVPGYLTALAGVVPTGDRDAPSTGPPRLTDRAVATLRAEWAGLPPADTACLRAAAVLDTPCAVELLAEVAGLPPPLVNESAWRLVRRDLLRVVPATSRFTFRHPLLRSAVRQDTDPAWRAEAHHRALTALLAGDAPPAERVAQAEQLLGLPHDRPVEPYVEVLCRAAREIRREAPELAVRWLRAALRALRPPAGSPDSRHDVTLLLARITGEAGDLAESRTLLREVVPELPADPAGRRAAAVAQWVRVERLLGNYAEAAAISRRELIRMPTPSAGAYQLATELGAVGILSGHPAPVPGGAPDGDASGIDRAGLLAVRVLAAAHDGDVAIARDLLATATPIVDALPDRDLRDHPDCLLALGLAELFLERPADASRHLDRGIALVRDAHRDDGLCQLLLGRSQVAYHRGQLGTVIALATEAGTVARRIGSRSLLSFALAFEAQGTAWRGGPRDDERAVALARGAVEYASDLDSWSGRTAATALATATLLAGDPVTCREMLTDAGGDSRLTRLQASLRPMWHELLCAAALAAGELPEAQRRAEAALVAADLIDLPGQRAFAESAYGEVLLARGEVAAAMPYLRAAADRFRAAGMVLRHSLALVSIARAADVVDQGGPTAARARHRALELAARCGTDRVGLRLARPLRALAETALTDREWHIARLATTGVTNRLIGRQLHISPRTVEAHLTRIYRKAGVESRSGLVAWVSRFDDTDR	hypothetical protein
PMKKGABP_01012	30	-4.26233	0.0631579	-20.6897	-0.713438	-0.204095	-0.78432	-1.74545	FALSE	0	train	0	FALSE		smc__200851	1703433	Micromonospora sp. RL09-050-HVF-A	Secondary Metabolism Collaboratory	MTGPLTRLLATARLTLATAGVAVLALAGTAAVVTTPAQAAGPRPNFQMPVPCGETWRMATYYGHDDYDIDLTFTGGASNGRPILASASGTVSFAGWGSSGGWYVVIEHGDGWRTLYLHMIETPMVGAGQWVSTGQQLGRVGSTGNSTGPHLHYEQVRDGVKTESYFNGVPSGITSDGSPSTGPLYVSGPTSPARNMTSQNCGQAANRQVYESGSHSGWQMLPVNSITGSATAAMVMGTNKLLYTVNDGLVYEASSDTGWRNLWTGISGVSNNALAVINVGGVKYIYTVVGGWVHEASSANGWKNLNTGISGVSNNALAAINHNGVKIIYTVVGGLVHEAASNNGWRNLWTGISGVSNNALAVISMDGVKYIYTVVNGLVHEANSINGWRNLWTGISGVSSDALAAISFNGVKIIYTVVGGLVHEAASNNGWRNLNSNVRGTAVSATTVSGVKVLYTV	hypothetical protein
PMKKGABP_01064	7	-3.94757	0.142857	7.7001	1.10001	1.81489	0.726882	-1.85536	FALSE	0	test	0	FALSE		smc__200851	1703433	Micromonospora sp. RL09-050-HVF-A	Secondary Metabolism Collaboratory	MHCRLTTLLVAPLLAALAACGTVAAQAAPQPPPSSPVPGQSYWPGQEALMDAGARVGEVAPGRWPAAYAGVAVDMPGGRLLVYRVPTAGMDAAVRALVPAVLVDFVDATYSAANLEEWAAKVRDDQAFWQQRGVTVHSVGTDFGRCVTVGLADPQRDGGKVLARYSKAALCVEQGHASELATAN	hypothetical protein
PMKKGABP_01190	23	-4.2141	0	-36.4975	-1.58685	-1.29042	-1.64894	-3.10654	FALSE	0	train	0	FALSE		smc__200851	1703433	Micromonospora sp. RL09-050-HVF-A	Secondary Metabolism Collaboratory	MPDHSPPPSAPAPTGGTDGDSTGRVSRGDGAEGVPRGDSTGRVPGRVPRGDGAGRTAAHDMFDADVASRGLGIELVSAGDGVAVARMRVTAGMLNGHRIGHGGFVFLLADTAFALACNTHGPATVAAGGEISFLRPVREGDLLTAYATERVRYGRSGIYDVTVTRGDEVVAEFRGRSRTLARPADD	hypothetical protein
PMKKGABP_01359	592	-3.89939	0.00864553	-938.783	-1.60476	0.499899	-2.00179	-3.16434	FALSE	0	train	0	FALSE		smc__200851	1703433	Micromonospora sp. RL09-050-HVF-A	Secondary Metabolism Collaboratory	MATDSAVVVGASIGGLLAARVLSETHGRVTLVDRDPLPEQAASRRGVPQGRQLHVLLDRGRQVLEELLPGVTDELVALGAPLIDLHGDVRWYNDGYLMQPAASGLRAIGVGRPLLEQVIRNRVAALPGVTILPGHEVTALTTTPDRRRVTGVRVHRRADGPSTTRELSAELVVDAGGRGTRSPVWLAELGYRPAPEEQVPVGLTYVTRLYHRQPQQLDGLLGVLTNAVPGRTRGGIVAVQEQDRFAVALSGMFGEEPPLDDAGLLAFADSLPAPEIGALLRQARPLGAPARMRFPASVRRRYERLRRFPAGYLVFGDALCSFNPIYGQGITAAALQAVELARLLPAGPHGLARRFFRRAARVIDMPWSIAVGTDLRFPEVPGPRSARVRLTNAYVHRLHAAATANPTLGAAFLRVLNLVDPPRRLLAPTVAARVLRGSDGSARRFDRPRKVGTLE	putative protein
PMKKGABP_01414	8	-4.1935	0	6.0164	0.75205	0.867074	0.805873	-2.55665	FALSE	0	eval	0	FALSE		smc__200851	1703433	Micromonospora sp. RL09-050-HVF-A	Secondary Metabolism Collaboratory	MSGTSCPNVGPPPSDRSHLVDAAPAGRRLPTMRRGLRLLGLATAALVAAVATGSVVTAPAAAESNGGVRVMPLGDSITDGFNVPGGYRIELWQRLVADGYRVDFVGSMFNGPSNLGDHDHEGHSGWTIAQIDANVVNWLRNTTPRTVLLHIGTNDMYNASGAPARLSTLIDKITNTAPNADVFVATIIPRNGTESAVRTFNAAIPGIVQSKVTAGKRVHLVDMFSAVGTADLADGIHPNATGYRKMATTWYNALRAVPGSLGGNTPTTPPPTTPRRPLRRPPRPRRRRPRPPRPRRRQVAGSGTRSTPGTPVSPPPSASPTPAVRRSTAGRWSSPCPVGRPSPAAGTPPTRPLAGR	hypothetical protein
PMKKGABP_01507	12	-3.8915	0	11.9972	0.999769	1.77761	0.764373	-4.60641	FALSE	0	train	0	FALSE		smc__200851	1703433	Micromonospora sp. RL09-050-HVF-A	Secondary Metabolism Collaboratory	MSRLWPRTLGGLLSLVTLLVVAAPFGVSWYLADLRRHVSGQHDTPVTRVDPADLRRFAETAGRLPERAAPVVVAYHDIRPHGDDPAATTPGGREHYVVTPEAFDAQLTALRTAGYRTISSAQYVDYLRGGEVPARSVYLTFDDGTRGLWSYADPILRRHRMVAASYLITGQVGTHRPYYLSWAEIDRMRRSGRWDFQAHTHDLHTRVQTAPGRLGSPLTHRRWEPTTGTQESLAAYRQRLTADFDAMFAAFTTHGLPRPRLFAYPFSEIGDATTDPQAAAFSRDLIAARFVGALTNKSLAPQPGSRRSAADGQVERAEVYATTDAAELVSAVVERTGVPAGVTDPFARAWDWRDQHGEPMTDLSPLTGGRFPADSPRRAYGTLLAYASADWTGYTADATVRGLRADGGTVTVLVGVNGDATVSVRVAHGRVALLRAGRVVAEAALDPAATHRLAVTVRDGETVARVDGGPALRVVTPTGPGATGGLAVAIDDAQGRPHPSVAALTVTAVG	hypothetical protein
PMKKGABP_01559	15	-4.11	0	3.00952	0.214966	0.609544	0.142285	-1.7125	FALSE	0	train	0	FALSE		smc__200851	1703433	Micromonospora sp. RL09-050-HVF-A	Secondary Metabolism Collaboratory	MSERAVSYPELRRPGRRALLAVALAAVTSVAFVPTAAAAGPAGDRPARPGGGVDLSRTDGRATPASIGGVADRGRAGGAPDMAEAIAEQRGISRAAAEKLISVENANVRLANRLTTELGASSGGAYLSDGNLVVTVTDAAAAAKVTAAGAKARLVARGERQLQSIQRALEAAASEPDTTWGVDPQTNQVVVSLPASGAKNAVQRSAARRFGSAVRFETSTGRIQPNVGISSGDAMGGCSVGFTATDYTFNYIITAGHCTQGFPHWTLPNGQDVGPTLESHYPENDFGLIWMNGPSVWATGTINLWNNTSRSIHGWATAVSGLSVCNSGRTTGFRCGSVLKTNVTVNGAGGTVRQMIETNICTLGGDSGGPLFATNTGYGLNSHANRNGSQCNSSPRTWHQPVGEAITTYQVVIYGAP	hypothetical protein
PMKKGABP_01613	266	-3.89142	0.000408163	-692.434	-2.63283	-1.69948	-2.81917	-3.34262	FALSE	0	eval	0	FALSE		smc__200851	1703433	Micromonospora sp. RL09-050-HVF-A	Secondary Metabolism Collaboratory	MPAEHHNDGRRAAEHQHADRRAAEHHNDGRRAAEHQHADHRATEPGHHGGHDRAGRGSADRDRAGSGTVAAGDERWPQPVLRLLTTGGDRPVFEDGDRIVGAAELADLVRRTASGLRAAGIGPGRAVALRIGVTPEALAGVLAAFTVGARVSGIRPELTPAQLDRLLASDDALLVDDTRLAALARTPDDGSPLVAAGRPADIARITWTSGSTGNPKGCAQTYAAMGAAWAAYPERWPAAIADLAPRLGRYLVFGSLSSQVMLEYGILTLAAGGTLVAARPPGFPGMITRHRATASVITVGKLHQLVRDQRTDPVDLSSLRALVVSGSPLTASRLAEALDVLGPVVFHGYGQTETGMIAMVTPTELLADPGRLASVGRAPDVVDLSIRDATGRPAAEGELFVRTPAQASAYWADPAETAEVFTDGWVRTRDLARLDADGYLHLSGRVRDVIIVNANLVYAGPIERVLAADPAVAEAYVVSRPDDVTGEAVHAYVVPATGCPLDVGRLRDRVAATLGAAAVPTTVEVIDRVPVGPSGKPDKRALGVGTG	8-demethylnovobiocic acid synthase
PMKKGABP_01658	10	-4.0194	0.125	4.40919	0.440919	0.73091	0.566962	-2.78637	FALSE	0	train	0	FALSE		smc__200851	1703433	Micromonospora sp. RL09-050-HVF-A	Secondary Metabolism Collaboratory	MTDLRSDSDAPGPVAHAPLEQCAPYLWGDLDPQDEWEFERHLGTCVICLDECDRLGPLVGAFSGLTTGEVSGLLTADTAATPAGPPAPTSTPSDPPAPTPTPAGPSGPTLAAGGPPAPTPVPAERPGSAPAPPPTGHPGSTPTPAPRGGSGSDPATVSTGPVAVGADGAATATGADVAPARPEPSRPAPAPSRPAPTDRPRTRDAAGRGPAGREPDRVRRGRRRWLVAGTLAMVAAVSLGVTLGQRQQSGAPVAGRSTVNPVNAGVTVEGVGASARLSVTVSARTDRPGPVADVRATVVGLTAGVEYRLYAVAADTRTYQVAQWTATTGPEEVTGEIAVAVDTLAFFAVAQADGTAVVSARIGRPTGPR	hypothetical protein
PMKKGABP_01668	10	-3.078	0	5.22978	0.522978	1.23435	0.376969	-1.98034	FALSE	0	eval	0	FALSE		smc__200851	1703433	Micromonospora sp. RL09-050-HVF-A	Secondary Metabolism Collaboratory	MPPAVGPIGADTGRLTNPNFDPFTEELDRVQRALRRSDTDHPGLVGEPYADIDEIVANLPKASVGADLIRLLGAVPQGYQEDLHELGRLLASMEATNADISGGVNSGRHT	hypothetical protein
PMKKGABP_01670	10	-2.207	0	-7.65967	-0.765967	-0.0298356	-1.10314	-0.734505	FALSE	0	train	0	FALSE		smc__200851	1703433	Micromonospora sp. RL09-050-HVF-A	Secondary Metabolism Collaboratory	MTAPNPQYAGWTWERMLQDVLNEGRDGTDQGSGTLIDRDLVAGHGVSWVRFVERRTQELDRGTRPTVDPGDRELMGYRRVGPGVDDPQRDLWEIVRGHVTFWEGTGGPPPATAFDSFYRASVNALTRLYAGTNGWFSERSFTDAGNLLWRVEQTLLTTAAELRVLRDGISGAGSGFEGSASAVFVAALNTLHADIDRLTRDMNATNEANAWSDRVFRQSNDLLMFRERINDAWREFSDHTHEWFNTYHPTALFSTVRSILAQVDQGSLNAVGVTIPDTYGTGPVSGTFDLTTAAGWTALDVLLRTAWLRQLVRLDLAMRDALAQLVTALRETSGIVNRFAGPPGGGDQPPPPPGTSDGPTGGPPPNEVHSTTQFGGTGFDGTGGGGAGFDGAGGGVPDLSSSFSSSGAGGTGAALGGGPTAIGAIGASGGGGFGGAGLSALGAASLAGGSADLSVLGTSGVAGDGVGAVGALGRTGVGGWGGGALAGVGGLAGGVGPVIGGRAGGGAPDGDRRSGGALGDWAGGVDIGDLADGPVAPPSRAAVGGSAVGRELAALLAGPLGGAGGAGLPAGTGLPAGTGLPGGAGSSGAAGGPGLSGTAGSGSPAPGQLGSRPFGPPVVPSIGAPGGRDSDAGARRTTRLTEDEQAWGADPTCTAAVVGRTDPPRRQPVATPVQAEQTPATGPVVHGREQARGRG	hypothetical protein
PMKKGABP_01671	10	-1.5705	0	3.6182	0.36182	0.913081	0.240463	-0.866491	FALSE	0	train	0	FALSE		smc__200851	1703433	Micromonospora sp. RL09-050-HVF-A	Secondary Metabolism Collaboratory	MTAPYQDMSQWTWESMLQNVLGEGRDGPDGTGGTMLDRRLVAGPDVRWLRLVDHLDDVTESSQPPSDGDVTNRIDSLDGNEFFLYRISSVGSVRDGKPHYTTRTQFIQVKIVFSDSQTEGAPSPRGAFETFYKSSEGALQRLTSGTNPVFSWKSFADAAKMLHDVENSLISTERELKTILDRVGDDASGFQGNASGVFIGAVANMRRDVHRLAVDMNANSADRAWSDQVDDVVDDMTTFRNKIASSFREFSDHTFQWFNGYNPTTLIDSLKKIVTEVRTGNFSQVTVTLPDAYGNGTVNSGTFNLMTEAGWQSVDNMIKGAWLGQLRELDATMRTELARLTTRLRSVTHLVSVISPPPTTTGTTPPPGGTPDLNGPDLNGGGGPDIGGGGDLGMGGGGDLGGGGDLGMGGGGDLGMGGGGDLGVGGGGGDLGVGGGGDLGGGPASVSVAIWAWVVGRASGAGRVAWDSVAATSVPVGRPAGSAAPTGTTCSAVARAPARPVAAAVVGSVVGSAAPAWAAVSSFPACPPCWVGRAAWVPPAVRVAWAGSGAAGRVASATTPPIRRRSSRPTWTAWTSATWAAAHRRASPRPAGWPSAANWPRCSANRPASGPAAAGHGASTPPARRPAGCR	hypothetical protein
PMKKGABP_01680	10	-3.9216	0	8.12816	0.812816	1.30081	0.71086	-2.41421	FALSE	0	train	0	FALSE		smc__200851	1703433	Micromonospora sp. RL09-050-HVF-A	Secondary Metabolism Collaboratory	MTRLLLSWARSLGCLVATGVLVIAPLTPVRAAPPPPPTYVKYYPVGAGSESTGSEGAVTNLAGVAARFLADPDRADEIYRLNEGRRQPDGGRLTAVGQQLVAGWLLVLPWDAFGDEVRYGLLPTDPPKAAPARPVPRAGTPTCAAAISGGGGSNWAATKLSTARAWEHGTGAGALVAVVDSGVDGELAALAGRVAPGSDVITGKARADTDCLGTGTAMASVIGADSGAGSPAPPAVGVAPEAAILPVRIVADGTGADPSRTALGIEVAVSAGATVIALGGYARLTDPAVTEAVRSAVAHDVVVVAPATTDGTAAVAQEGLLRVAGVGPDLRPVLAYPAGGVDVTAPGLDVATLGVGDPAPRARTGTEYAVAYVAGVAALVRSARPGTNAVQVARRISATADPGTRSSPSPENGWGLIDPLAAVSPDPAQAVSPARSGSALWPALVAGGLGLFLLAVVGVFARRARRLTHHGPATVEVAAPVVLPVPATHHERRSLHVPDVRHEPAAPVAAQVPAAPQARMTPQEPLVPQEPLAPQEPVVPREPGALREPGALREPGALREPGALA	hypothetical protein
PMKKGABP_01791	14	-2.652	0	-4.9975	-0.356964	0.0726692	-0.193001	-1.53019	FALSE	0	train	0	FALSE		smc__200851	1703433	Micromonospora sp. RL09-050-HVF-A	Secondary Metabolism Collaboratory	MTWRLLGPVEAVVRGGRVPLGRPQQRAVLAFLLLNANVVVSAEQLTEALWGGALPTRARAQVQVCVSRLRQLTRAAGIPETIYSDSGGYRLELAGDDLDVVVFSGLTEAARRYADSGEHERATILLRQALALWRGPALAGASGAFVPAAAAALHDKRLAASEDLFDAEFALGRHAAVVAPLRELVTGNPWHEGLAVRLMTALAGSGHRAEALRVFERIRRLLADELGIEPGALLAEAHVRVLRQQFPPNRPAPPVREPGSAPRPAQLPAGLSTFTGRGDALAAMDTMLDQARESGALAVVAIIGTAGVGKTALAVRWAHQVRPLFGDGQLFLDLRGYSPGAATAPLEAVSRCLRALGVPPTRVPDDVDEATDLYRSVLADRRMLILLDNARDTAHVRPLLPGGAGCLVIVTSRDRLGGLAARHDAQRLSLDVLAPQEATELLTRVIGAERVVEQRDALAELARDCAHLPLALRIAAADLHARPHEMVSGYLARLRAGDPLTVLTVRDDEQVAVRSAFAVSYRTLPPRLQRLFRLFGLVPGCDVTAESAAAMLRCETGEAADMLARIADAHLAQERTPGHFGTHDLLGRYVTELAAVEDNRDRLVDLLSWYLFSVYAAADRLYPQVLRVPTQLPAPAGPPMRFAAHVDALAWLDAHRHNLVAVTRHAAHQELHTFAWSLADALRGYLWLGMHTTQWSEVARIGLSAARADRHEQAEAAARLSLAALHWRLERFPEAIDDYQLALLAANRSGWRDGEAAALGNLGPVFRMTGQPREALRVMERALEFNRRNGRTAGVAVNHNNLGLVCADLGRLREAADHHHAALTLAHQGGATSSRALILSNLGVVYHLLGRSDDALRTLTEALELHEQTGSRGRATTLCALARVHCDRGDHPHAASLARQALDMARAPVEPRVEALALHILGVVERKPGTLLDALRTARTTADRYIEADITVSLAEIDEPAAPSWCHAALSITRQCGYLLLEGRALAARAAAEYSAGDVVAARRSAGLAAQSHTLTGHQPGTERIEKLLALLASESLPGHRTQATRQAPATPPRGSRPAPAHNKHDYDYDK	Regulatory protein AfsR
PMKKGABP_01847	94	-3.77132	0.00277778	-205.194	-2.20639	-1.17035	-2.41854	-2.71701	FALSE	0	test	0	FALSE		smc__200851	1703433	Micromonospora sp. RL09-050-HVF-A	Secondary Metabolism Collaboratory	MAIDLQATRDIVDVMTGGWKAQALYTAVKLGLPDHVAAGRTTSDELAAASGASAAGIRRLMRLMVAMRVFNGSETSGYRSTPISEALRSDSPSMRDMCLLHGEEYYAAWGHAHRAIGTVNSGFEAAYGSSFYDYLSGDPDTARRFQATMNAGNMFFHEVPAAFDFTGGKTIVDVGGGGGQLLSTLLAATPDAKGVLFDREHMMPRAGEHLAATVGLHRVTLVGGDMFTSVPTGGDVYILSRALAGWDDDAVVQAFDNCRRAMSGPTARLLVLDRFVVDEDPSVLPALWDLHLLMITGGAHRSLHHVTELLGRAGLDVERTGALPMEHVAVVAAPRQAS	Phenazine-1-carboxylate N-methyltransferase
PMKKGABP_01895	139	-3.87651	0.0280702	274.141	2.06121	2.70857	2.08952	-1.00267	FALSE	0	eval	0	FALSE		smc__200851	1703433	Micromonospora sp. RL09-050-HVF-A	Secondary Metabolism Collaboratory	MAADVFLAPDIDERIGALENLLGDPRDPANPVGHAAILGADERAELLPAGEELLDEFGLKAEMVPAELGGRFTRADDLVELMRSLYRRDPCLGLGYASSTLLGAVNVWTAGSAGQRADLAELLLANGRVAAAYHELAHGNDIGAMEFSALPGPAGGLLLNGRKEVVSNLRRADAVVFFARTDPGPGRRSHSQVYVRKSDLDPRRYTYLPRFRSVGMRGVDLGGIEIRDCPIDAGSVLGPPGRGMEVTTRAYQLTRTALPAMCTALLDTGLRTALDHVRSRTLYGRTADTIPMVRTTLVNAFVDQLVCEALALAATRALHLAPRAGSVYAPAVKYLLSGLLLDAMQQLVLVMGSEFYRRDGVNAIFEKIARDLKPVGFGHVARAACLTSLIPQLPLLARRGWWAAEPAPDGLFAPIADLPPLDFAGLTITSGGHDPLAGSLATASDRLGPDAPATLRRLVERQAGELAMLTAQCAALAPADLSIVATARTRQLAAAYVTALAASACIELHLRHRATSGFLGGSDWLVAALTRLSAAHLPVTRDVPVEVEDALLTELRRRHDQGAGFGISARQLR	hypothetical protein
PMKKGABP_01924	8	-3.7015	0	-1.27954	-0.159942	0.0377888	-0.175072	-2.85336	FALSE	0	train	0	FALSE		smc__200851	1703433	Micromonospora sp. RL09-050-HVF-A	Secondary Metabolism Collaboratory	MGLTARGTGLLVAATALLGAGLRFAYPELAVLGAAGAVAVGQAVLVAARTPRLVVSRTADPDRVAVGEPARMALTVRNAGRLRVGSLLAEDRCAGRPVPVPVVRLRPGRDTGLGYDVPTRRRGVLPVGPLRVTRRDPLGLSAATRAYGPTAVVRVHPRVHPLTAVPTGAGRSLDGRVDGVPHGSITFDSLREYVVGDELRRVHWRTSARVGELMVRENVDTSLPRIVVLLDNRSAAHPDRVGGVAGSFEAACEAAASLVVAAFRQDLPVVLLLVDPADDRTADPPLDRLAAVTLTDPSGRGPTARRRVTATVRRWTPP	hypothetical protein
PMKKGABP_02186	6	-4.3926	0	0.0246931	0.00411552	0.279867	-0.0505611	-0.0355915	FALSE	0	eval	0	FALSE		smc__200851	1703433	Micromonospora sp. RL09-050-HVF-A	Secondary Metabolism Collaboratory	MALIGNLRHRPARRLTQLYAGLVLYGVSMAMMIRSGLGLDPWDVFHQGLARQTGLSFGTVTIAVGAVVLLLWIPLRQRPGLGTISNVLVIGLVVDATVALLPAGWPLPARIGLLLGGIVANGAATGLYLGARLGPGPRDGLMTGYVARRPGRSVRLVRTVIEITVLALGWLLGGTVGVGTVAYALGIGPLAQFFIPRFAVPAEPVHPEPVHPEPDTGPQVPGRQVSGPPPAEPGRRDHPEPALGPPVAGPPVSASPPPPSPALGSPALGSPVSGSSAPGAPVSAVPASPGVHLEAPVSGPGQRFPAKPPAEGPGVTTLSCADRTGGK	hypothetical protein
PMKKGABP_02388	14	-4.31417	0.0833333	-20.2969	-1.44978	-1.18607	-1.538	-4.04406	FALSE	0	train	0	FALSE		smc__200851	1703433	Micromonospora sp. RL09-050-HVF-A	Secondary Metabolism Collaboratory	MNHARFSTVTLTCLSVLALAACSEAKPSTTAAPSSSATSAAAPATSPSATAAPTTDAPTAAADPAADKKLCTAAKKIAETTKVDVVKAAMAGGDPNPAIKKAYNEMASGLAKATAGTPGSEAATALAAFGVAAGRVATAPDMDAAADGPEFQKTSAMANAACKKAGVDINF	hypothetical protein
PMKKGABP_02394	44	-4.1988	0	-27.5653	-0.641053	0.146542	-0.624242	-3.69505	FALSE	0	train	0	FALSE		smc__200851	1703433	Micromonospora sp. RL09-050-HVF-A	Secondary Metabolism Collaboratory	MALKNLRVLAPVAVLVAVAACDPSSPDPVTGSGTTPPAAGTTGATDVTPSPDRASPTRGAVSAAPTATRAACPVSAATLQKVAGLDVKTHRIDPDHINCARQWATAGVIAVDPGQQGDGLLVFAHSAGRWQKIGEGSGLECSPYGIPEEIGDQLGCRDHS	hypothetical protein
PMKKGABP_02410	249	-2.69589	0	-969.513	-3.92515	-3.62065	-3.95129	-0.503392	FALSE	0	train	0	FALSE		smc__200851	1703433	Micromonospora sp. RL09-050-HVF-A	Secondary Metabolism Collaboratory	MDKPVTHPREKTVPAFPLHPECPDLRRLADDPTEALLRAEADVVAAENAAEADRYRRLEDLEEAQQDGRGVTRRTFVAGAAATATTLATAQFVTTSASFAATRTGTLIHVFLYGGLDGLSLVAPADDPVLARARPDLLLGGDSLALGRGFTLTSAFAPLEKWLRAGQLGFVPAVSDERLSRSHFQAADACNLGGLPSETGGRGWLDSLVDALGKGTAFRSVGIGSTLPRSLVGTNGALSLNSVGSLRLNGDDRYRAATEKAIRGLFTGINHPVEEAVIEGMGALATAQQLAAKPYQPAEGVTYQGVGYAFQQLAQLIKGGANVRVATVGMGGYDTHENQGTRPGGQLHRRLGELAGAMAAFFTDLGDRAADVTIMVSSEFGRRVASNGGGTDHGHGGVVTILSGRRLAGSLLGRWDGLSDLDSGDVPEYNNMFDVYGAVAQGRFGLTTAQVDKIFPRKKYTPMKLYA	hypothetical protein
PMKKGABP_02421	8	-3.307	0	-5.17655	-0.647069	0.149058	-0.805225	-3.99304	FALSE	0	train	0	FALSE		smc__200851	1703433	Micromonospora sp. RL09-050-HVF-A	Secondary Metabolism Collaboratory	MYDAFNRRDVAAIETIFAGTFYSHPLRATGRGRVQQAWQQMWAQHPDLRVTLKDLVADGERVATRTEMVGLADGSTATMLEMFTFRDDRIVELWGLSAKPQAAPDRPEA	hypothetical protein
PMKKGABP_02492	40	-3.44171	0.21875	-71.411	-1.78528	-0.532342	-1.97539	0.194255	FALSE	0	eval	0	FALSE		smc__200851	1703433	Micromonospora sp. RL09-050-HVF-A	Secondary Metabolism Collaboratory	MSQSVTGTTMLRRQIGRKFESLRRAAGLTMEQAAEQLDRARATLHRIENGAEHVRYRQADVQQMLDLYGASTEDSELLLAMTAATRENKNWWHDYVGSGLPRWFQLYIGLESAASHIRQYEAELVPGLLQTRAYAEHVSRLPSGGIDTSDDETHQRAVQLRVERQALLIRFSPPQLSVILNEAVLRRPVGSKEIMAEQLHQIIKAAELPNVTVRMMEFSAGLHAGMTAGSFSMLEFPQDATGREVEPPVTYIESATGAIYLDKPHETAVYGAIWADMTSRVLNESRSMSLIHRIAEEHSRA	hypothetical protein
PMKKGABP_02525	22	-3.80257	0	12.5004	0.568202	1.09936	0.535915	-3.19652	FALSE	0	train	0	FALSE		smc__200851	1703433	Micromonospora sp. RL09-050-HVF-A	Secondary Metabolism Collaboratory	MRQAMKELTFSEWYGLGPLALAVLAGIRAMVADEPFARWAWTSIVVLMLILCAGYVIWTRKQRS	hypothetical protein
PMKKGABP_02530	7	-4.0825	0	6.92675	0.989535	1.65165	0.993292	-3.68724	FALSE	0	train	0	FALSE		smc__200851	1703433	Micromonospora sp. RL09-050-HVF-A	Secondary Metabolism Collaboratory	MPTAPRNDVPPFRAALAHMRTQEIVAVARLCQDYPDAVSLCFGESDLPTPLVVRQAAELAMDQGKTRYADRRGIAPLRQAIQEYHRRTNGVEVELERLSATSSGMTSIMISLQCLVEPGDNVVVVAPVWPNIVIAVESMGATVRFVNLEADPDGWSLDLEQVEANCDDRTRAVFLASPGNPTGWTMTSAQQRELLELTRRKGIWIISDEVYNRLVFDGSVATPSMLEVADDNDALFVVQSFSKTWSMTGWRLGWLVHPAGLAHQVGNLSAINSTGSATFVQHAGVAAIREGEPFVAEMVERSARGRETVADAFQGHPRILAPDVPASFYSFFRIEGVDNSLAYAKELVARAGVGIAPGSAFGDGFDGYFRICFAQDPKRLQLALERLIAAV	Arginine--pyruvate transaminase AruH
PMKKGABP_02891	11	-3.5396	0	-18.4785	-1.67986	-0.90972	-1.48627	-2.63122	FALSE	0	test	0	FALSE		smc__200851	1703433	Micromonospora sp. RL09-050-HVF-A	Secondary Metabolism Collaboratory	MTGPATPDRPAADRPAPDRPTADDAAATGRAGGPGVLLCPGMGEGAATWDRLVPPLTAAGYLVRRLDRPDDTRVPTLTAELARVDTAVTGLDRPVLVAHSAAALPAEAYARRHPGRLAGLVLVDPSLVDPGGAARWRRWSAWTAGTVAAGAPVLAGALDRSGLARRYGPGAWRRAVRPMSIRPPDPTAAAAYGCGSVLVGALVQWLAYPAVAAELVALRAVTAAPTLPVRVLTALGDVPTPAGRAAWRAGHAALAASFPAGRQEVLRDARHLLHVDRPETVVEAVAALRRDSGS	hypothetical protein
PMKKGABP_02989	15	-3.455	0	-15.1697	-1.08355	-0.833682	-1.10883	-1.96531	FALSE	0	train	0	FALSE		smc__200851	1703433	Micromonospora sp. RL09-050-HVF-A	Secondary Metabolism Collaboratory	MTGPDDERRTTVPATFGASPARPAGPYREPAGEPYPAEPAGEPYPQGPTEGSYPQDSTGGPRSPGQAGGAYRPGPAAAGAYPGGPVAAATAPTPVTAPPVTAPPVAADAPVLAASGARTGGDADAAGTATATALATADPLTRSLASPLAAPESHPPAPPGPPPAHGLGAEDVPGRGGPSGRLPRLRIGTHAVSPAALARLSPTPLPAGLVLGADRRRAAVTIRLFRPEPTRVTLVGGVWAGQLVAFRALALGARVVVLTADPAGWAGFGTAALGRAADRVEIHADGRPLPTAGTAQQPVLIVRDLPPGATAPTTPGSTSPDPTASGTASPGVWQAELTVLRRLDAGTAPALHDSDLCVLQRLSADESATAQQALRLPPDGGRFLQVMADDMLTLVGGGTDRHLWISQTSVEQHLLGAPRR	hypothetical protein
PMKKGABP_03002	8	-1.73067	0	-10.3064	-1.47234	-1.2971	-1.41615	-0.794531	FALSE	0	train	0	FALSE		smc__200851	1703433	Micromonospora sp. RL09-050-HVF-A	Secondary Metabolism Collaboratory	MDTRRVIDMLERAVFTGDERVRRTFGGPALLGLETAQMGYEARPADWAVARESWVDEVIEVVGTNGAVTTTFGLLFPRAGEGVVLNSPATMAALGRRVGVDLDPVAYAELLAVLHSGATPDGRFGYAFSATPGFPPGWLIRDPDHFRTAFLVPSAPPVGPPTFAGRADGSWTLRFWSHDYHLLEALAAAVDVHEWEVTGDPAGPASWSRRTVGTRLPLA	hypothetical protein
PMKKGABP_03013	13	-2.785	0	-12.2921	-0.945543	-0.449546	-1.02858	-4.09621	FALSE	0	train	0	FALSE		smc__200851	1703433	Micromonospora sp. RL09-050-HVF-A	Secondary Metabolism Collaboratory	MADYWGAQATYAHGGPRGEGTRYVMPPENRDLKFTPAPGGEGGATIEAVRQQVLGQHPEDISALADQWQNAYNLLQSIHQQLLSASQTLHDEHWKSPQARDAFLKAGPGKTLAYLDEWMDAAQHNVTALRAMVGIARDSRAEMERLWTEYREAIDDAKNSDGWTQFSEGFKQGFTLGLYDGEKGIQAAEAEAVQEKQQEFNRRAQELARRTADDYVETLSKVSGGHGPPFFPMDAVLNPVGHPPWRGPVGVPPPVGPPGVRPPGGTNQPSTPVRAVPRPTPTDPDQLARQVLDTLRPPPETGAPVPTPGTDERAGPAVTPPPVVAPPLVAPPPGLPTGSPGLSGVNANANAAGVGRAGLVRPPGLDGLTGERGGLRSGVLRGGAGAPGVTEPPQASLRSPGANATPPPTGGRAAPPGGLRRPGAPSAATPPPGVRGAGGPSTTGAPHSPGTRRPGTGQGEDEARRGSVRPGAGDADLFGRPAGETTAPVLHSRRPEVRRAAGGGRATGERAGDAAAATRPGTTPSVLGNPARSVAVPGTPRSKRRDRGDAARPAASGGEWLADGRSEATAPVLDAPAAPPSGGRVSRLEEVPGALRGRPSAGPAPRPARGGQPVPPELAPRRATAARHDDRDEGRDGPGIVTDEQAFSVETPGGGVLGKQAEDRSYRAEPKTVLGGN	hypothetical protein
PMKKGABP_03188	5	-3.33	0	0.954827	0.190965	0.717311	0.0524539	-4.64996	FALSE	0	train	0	FALSE		smc__200851	1703433	Micromonospora sp. RL09-050-HVF-A	Secondary Metabolism Collaboratory	MVGIVVAVVVVLVLVVCACFCGGGRLLGSSGPDTATAEPYDNGYYDDEPEPSWSPPQPLQPPAPATAPADGPGRYPVTYEVTGTGSVDLQFYDGDGYFIRQDKVRLPWRMTLRVDDPTRVLVSATRSGGNPGGFRCTTTVGTRPRVTDVAGPDDWQVQCHANRVR	hypothetical protein
PMKKGABP_03326	8	-2.09618	0	-13.0266	-1.62833	-0.833669	-1.77107	-2.5211	FALSE	0	train	0	FALSE		smc__200851	1703433	Micromonospora sp. RL09-050-HVF-A	Secondary Metabolism Collaboratory	MVVPEDVPRNQSPDERPTLRRRLSRHYNERLDGSGRGAVLSALIGLVTALLGAVVAIYVGTRGDDRNAPPDARPSAGASSPADAPPVPTSPAWPSPTAIPSPTAVPSTEPGPITAAPSDGGVRWSGEVRFATYGVDLDTVPATVQRYWSTDADLSRDSASADDGLHAEWGQLALWPGPGTPSRQQCAERVSTHGAERVHIPVGRIGCLTTNKDHVAMFKVTRYPDDSFQVTAHVTVWTPPGDS	hypothetical protein
PMKKGABP_03388	12	0.092875	0	-23.806	-1.98383	-1.73191	-2.20028	-2.22524	FALSE	0	train	0	FALSE		smc__200851	1703433	Micromonospora sp. RL09-050-HVF-A	Secondary Metabolism Collaboratory	MHHGTVGRIEAGALTPSIALLRRIIAAAGFRLAVVDEFGRVLTPMRDRDDTRDGAERRYPSHLDTILDPEPGEWWADVYGLARPPETFRRNRAVRDAMRRRSQWEVRVAKYRNVPPPPRVVRPQW	hypothetical protein
PMKKGABP_03409	8	-3.53129	0	9.48212	1.18526	1.82209	1.10101	-1.49084	FALSE	0	train	0	FALSE		smc__200851	1703433	Micromonospora sp. RL09-050-HVF-A	Secondary Metabolism Collaboratory	MRLGVLDVGSNTVHLLVVDAHHGAHPWAAHSEKVVLRLAEQIGPDGALTRAGADGLVEAVGAARASATALAADDLLAFATSAVREATNAAEVLTRVREETGVRLEVLSGADEARATFLAVRRWFGWSAGRLLAMDIGGGSLELAAGIDEDPEVAVSLPLGPAG	Exopolyphosphatase 1
PMKKGABP_03453	15	0.0532836	0	-10.3784	-0.691896	0.258219	-0.981175	-2.38673	FALSE	0	train	0	FALSE		smc__200851	1703433	Micromonospora sp. RL09-050-HVF-A	Secondary Metabolism Collaboratory	MAVGSILSVLFVAIGLYLTNEANREQQRLTAQGQITDRFSKAIEQLGQAGAEKIDVRLGAIYALERIMRDSAADQPAVVDILATFVRVHAPATAVPTPSRSPRGSLARSNPPVDIQAALTVLGRRDSARDGTVGAGDEDPSPRRLNLSGADLSGADLSGADLLRANLKGSHLLGADLSNANLANANLGEADLKGADLGHANVRDAVLLRADLDGAILEHADLRGAYLGGANLGGAHLIRADLSGANLFGADLRGTGLRNARLGCARTNDDTRLPAGVVRPKSCS	hypothetical protein
PMKKGABP_03455	6	-3.71625	0	3.84998	0.641664	1.12619	0.604293	-3.29252	FALSE	0	train	0	FALSE		smc__200851	1703433	Micromonospora sp. RL09-050-HVF-A	Secondary Metabolism Collaboratory	MCRFLRLFRRNRSTATDRPPTNQVPTSRAASSRTGNRPVRRSGPSGRQNTGHHHGPAAHHHRPVGYRPLCTSQLRQQRFRRSRHGLDPAEVDGFLHRIADELAELHAELARTREENARIKGALRDWQSRFAPRVVRT	hypothetical protein
PMKKGABP_03656	5	0.408217	0	6.61581	1.32316	1.76583	1.53359	-3.2545	FALSE	0	train	0	FALSE		smc__200851	1703433	Micromonospora sp. RL09-050-HVF-A	Secondary Metabolism Collaboratory	MSTVVIKRPPRRPAPEIPVGELPVEGPPEIPVVTGGRWQQALMVLPMLGGTVAMAMMFGRGGGAYSYVVGGMFGLSSVAMLMTSWGSASGTPRKSEMMAARREYLRHLTGLRRRVRQTARQQRAGLYYRHPDPGRLWSTVDSHRVWERRPGDPDFGVVRIAVGPQTLATPLVPPVTRPLEELEPMTAGALRRFLDAYSVVPDLPVALSLRSFARVFVRGGRSDGTGGAAESGGTGSPDAQALARAMLTQLAVFHAPDELLVAVCAGPERRRHWEWVKWLPHAHHPSRVDALGPVRLVASSAVELERLLGEVLASRSRFSPAGPATDGPHVVVLLDGGDLTDATELTGDGGIDAVTVLDLDTPPPRLLDRFALLLEVRAGRLHSWSAEGHAEVGRADRLDVADAEAVARRLAPLRLAAVSRGTEATPGAELDLPELLGLGDPEGFTADQGWLPRSPRDRLRVPIGVGVDGGAVELDLKESAQDGMGPHGLLIGATGSGKSELLRTLVLALAATHSSEQLNFVLVDFKGGATFASFDRLPHTAAVITNLVDALPLVDRMVDAINGELMRRQELLRRAGNFASLRDYERARAAGAPLAPLPSLLLVCDEFSELLSAKPDFIDLFVQIGRLGRSLGVHLLLASQRLEEGRLRGLDTHLSYRIGLRTFSALESRTVLGVPDAHELPRSPGHGYLRAGTDPLVRFRAAYVSGPVRRRSGGPAAGRAGWPGCSPSPPTSSRCRNRSPRWPCRPSGRPPRPCSTRWSAGWPGRVRRPTRCGCRRWSTRPPWTSCSVRPPSTRSVAWASPTRNCTVASRCRWRSSTSRTSSDATCCGWRWAGRPGTWPWSGHRRAASRTRCGRWSARWRSPTRRPRCRSTAWTSVAAG	ESX secretion system protein EccC
PMKKGABP_03668	229	-2.706	0	-901.112	-3.93499	-3.68225	-3.95752	-2.74577	FALSE	0	train	0	FALSE		smc__200851	1703433	Micromonospora sp. RL09-050-HVF-A	Secondary Metabolism Collaboratory	MLSDVHGALPALEAVLAEPEVAAADLIVVTGDVAAGPQPVEVLDLLTGLGARVRWVRGNADRELVQARAGRPSEHDVSNWAAEQLRADQVVLLAALPLTLTLPVAGLGPVLFCHATPRDDEEVVLVDSRPARWAEVFAGLPPEVRTVVCGHTHMPFTRLVDRRLVINPGSVGMPYGGPGRTGHCSVRGCSCAVRDSTSTRPVPGSPPGRAIRTPPPGRTSTCAPGTATSTRSPPSPRATAADRRPAPERTDGTGRGHHGA	hypothetical protein
PMKKGABP_03806	201	-4.303	0.00476695	-648.581	-3.2429	-2.42252	-3.39483	-2.66385	FALSE	0	train	0	FALSE		smc__200851	1703433	Micromonospora sp. RL09-050-HVF-A	Secondary Metabolism Collaboratory	MISSTGDSGYPSRSRASRLTVRLAVLATTVALGAVGVAVSATPSSAAACNGYVGLTFDDGPTGSTGALLNVLRANNVRATMFNVGQNVQGNPSAARAQVDAGMWIGNHSWNHAHMTSMGQSQMQSDLSQTNSAIQSATGVRPQLFRPPYGETNSTLQSVASSLGMRQVIWDVDSQDWNGASVSQIVSNAGRLQNGQVILMHDGIQNTRDAIPQIMANLNSRGLCPGMISPSTGRAVAPDGTPPTNPRPPRPPARRPPRRPVGRAPRRRRTRTCGATGTTPR	hypothetical protein
PMKKGABP_03972	8	-3.752	0	-1.82247	-0.227809	-0.109236	-0.232559	-2.97385	FALSE	0	train	0	FALSE		smc__200851	1703433	Micromonospora sp. RL09-050-HVF-A	Secondary Metabolism Collaboratory	MTVADRAARRWRTVDTAADGLALDLGLYTVSAAFAAVTAATSTLAPHRAWGSVAAVGYLAATLLVAAQVLLRRHRPGLAGTTARAIVTGLAWVGTALLPLLVQAGQRAAGRTDRAQEEVVVVEQAGIRLAEHGTPYLGPDAIAALPADERLLGYTPYQPGMALFGLPRAAADAWWTDSRVWFALVTAAALALAVVALRRSARPGGGWAGGGWAGGGWAGGGWAGGGWAGGGWAGGGWAGAAAVLRGVQAATVLPICALTLATGGDDLPVLALCLLALALAAAGRPGGAGVAVGLAGALKLFAWPVALVLIFWGTTRRAGLRVAVGALGLPALALLPALLVDRDALVENVFRFPLGHGQVTSPAQSPFPGHLIATALPGGRLVAAALLVAAGAAIAVRLVRRPPRSAATTTLICGYGLLAAILLMPTTRFGYLLYPIALLSWAPALTTHRTPVPPSPRHAPPPGRKPEHMSSYHDRDDAGRQLAARLTALAGRPDVVVLGLVRGGVPVARVVADQLGVPLDVLVVRKLGLPWAPEVAFGALGPGGVRVLNDQVAAQLDPTDSADVQRREQAELDRREARYRSGRPPLDLTGRTALIVDDGLATGATARAAVQVARRLGAHRVVVAVPVGAQQAYEMLTAEADEVVCARRPADFGAVSAYYDDFHEVDDDEVTGALIATA	hypothetical protein
PMKKGABP_04005	11	-3.785	0	-2.96501	-0.269546	-0.063938	-0.285655	-3.67209	FALSE	0	train	0	FALSE		smc__200851	1703433	Micromonospora sp. RL09-050-HVF-A	Secondary Metabolism Collaboratory	MTGREFREVDHDLLADYLGGALDGTPEQTVVARLVAEDPAWSDAHDVLAPALTRVHDELTGWGAAVPEMPLAVVERLTAVLAGAGPATPPTDDTATPDRAYPQVGPVPTQPGGSRTPGGRAGAGRTDASGPGRRRRWARLAGPVSLAAVSLAAVGFGVAHLLDGAASRDSPATTMAGPAQDGAENAGRGFRFTGETQRSGIDWSPTTLRGTTAAPLPRPVTPPGLQSAEGPDVTTQIDPTTPESKRLTEPGGLDRLTGRAALDACLADIAAEHNRGPVAVEVVDYATFNGLPAVVVRFTDPSGARWAWASGAECGVPGSGADTRYQAQVG	hypothetical protein
PMKKGABP_04064	12	-2.931	0	3.48861	0.290717	0.556451	0.272508	-2.94324	FALSE	0	train	0	FALSE		smc__200851	1703433	Micromonospora sp. RL09-050-HVF-A	Secondary Metabolism Collaboratory	MATHTSTPSPARGRHQRHWLVPREHLAAGYTARYGSPAVAEYALAVRDLVERAPEIGTVDTWSRLAERICRNRPGRDRDTWRKRLSRHFTTETKGPPWQTVVMVVECTVPAADRAATLSRFERLYEAARGEPPTDRRPTDARTEPYRPGHQATTPDGAAVTGDAGRIIAQLRSENAVLRRTLAAREAENDLLRATLKAANRTAPKGHPHRLPDRGNHPADPPGREAALLDGLARKDRNPGHFPAGPAPTNDARPAGTAHPGSTR	hypothetical protein
PMKKGABP_04270	11	-3.806	0	-4.78323	-0.434839	-0.0222447	-0.527081	-3.86934	FALSE	0	train	0	FALSE		smc__200851	1703433	Micromonospora sp. RL09-050-HVF-A	Secondary Metabolism Collaboratory	MGDVQGGRPGLPVPAERGPVPVDRPGPAVEPSAPPGDLGWVEAAGPIRSPVVTATTAQPSGRVRAVPGSTTADELIPDRYVGPDGKSPSVFFLRRLAGVLAVVPVLRLAVARYAVPPGVVDRAGCDGCGAPIGLDRPLPALGPVARCPACRGRIGAAPLAVEALLLAAVAVLVLVDGSLAERAALAWWLGWAIPLVLVDLAVHRLPDRLTWPAAVGTWALLGVAALTGAGAGPWLRAMAAGAALGLAFATTTLLLGRRGFGLGDAKLALGVGALLGWQGWGLLVTGLVLTFLLSALVSVALLASRRIGWSSHLPFGPFLVAGTCAALLLTG	hypothetical protein
PMKKGABP_04288	11	-4.22875	0	-1.21418	-0.11038	0.141421	-0.0602657	-5.29471	FALSE	0	train	0	FALSE		smc__200851	1703433	Micromonospora sp. RL09-050-HVF-A	Secondary Metabolism Collaboratory	MSEPVLGVVGRGRLGTAVRDLARAEGHEVRVYASRALPDPRTETAPDVVVDCSAPAALTGVAELCHHWRRPLVQCVSGLDEQQEAVLGRLGRSVAVVAAPNLTLGNYLLSRAVRCVAEVVTTMARAGVTGAVPEAAVFERHPARKAHRPSTTAVQLSRLWTSLTGHEVSDVASLRAGDAVSDHELRLGWDGQSLALVHTVGSIRTAAAGAIGIAAAATSLPVGVHHAHDVFDQMLAVMGGDGGKDQR	4-hydroxy-tetrahydrodipicolinate reductase
PMKKGABP_04293	22	-4.10943	0	-39.5239	-1.79654	-1.43314	-1.84925	-4.07504	FALSE	0	train	0	FALSE		smc__200851	1703433	Micromonospora sp. RL09-050-HVF-A	Secondary Metabolism Collaboratory	MMNEVYFDSVGVRLGRRLDLREAVADGRYPDAEYVGNALLAVCVSDDEFAPDLAVAAARQALDRRQPSAADVRLLLHHGTYFQGQDVWTPSSYVQQQTIGGSAPAMEIDQKSNGGLAGLLIGASFLSACPDDATVLMTTGERFCLPGFDRFRTESGTVMADGGTALLLSSRPGFARVLSCVLNADPSLEAMYRGTRLKDAPHAGDKPLDLRGRKARFMRKNLDDLEDISQRIASGFCDTIGQALDEAKVAAADVRRFVLPNNGRTVRWWTMLAEMGVPDDRTTWEFGRRVGHLGAGDQVAGLEHLLTTGCLAVGDHVVLAGSGYGFNWGAAVLEIVTIPDWARP	hypothetical protein
PMKKGABP_04472	6	-3.82067	0	1.34526	0.224211	0.475705	0.155818	-2.91745	FALSE	0	train	0	FALSE		smc__200851	1703433	Micromonospora sp. RL09-050-HVF-A	Secondary Metabolism Collaboratory	MTSPWWLVTTLLAGAALVVAWPVSPNRRRRRRVLATPPGTPAPPDTRGAPPPVYRWVTGRGPLRWRVSDRPRRTLLLVGLVGAGAGGVAAGPVAAALLAGYGMLGARAVRRRRAAGQASRERRRQLDRLGALAADLRAGLPVPMLDRTDARSGGDRPSGPGRPVAGLAPPTAPRLLGTDPGPAADRGVGTGTPVGLLSVSRSGDGLPGRGSRWGTTTDDPAGTDRLERLARAAVRLADRTGAPLADLLERVETDARAFDRGMAAAAAQAAGANATALLLAALPLGGVALGYGIGVDPLAVLLHTPVGAGCALTAMGLQVGGLLWAERLGATPGGGG	hypothetical protein
PMKKGABP_04507	21	2.4303	0.0526316	-8.09855	-0.385645	0.0918534	-0.477463	-1.59413	FALSE	0	test	0	FALSE		smc__200851	1703433	Micromonospora sp. RL09-050-HVF-A	Secondary Metabolism Collaboratory	MRAERWATKGILISICVGFGLAGLLVCCGGVVSMGSAGSDDDGGGWVYSFLATLVSIGGIGGAVIAGMAPLIARSSIETARQQAQHEYHQAYAAWDGRRRRHDMQQRRKVDAMCEWSAVTPAASTRRVDIIGGTMYGWEAVLTVFGGSLLATRGGMTLVDFTGEALCGELMQLGVTTDRTVQEYRLPSQLAQLDLVGGLKPDELVDCLVEAMYGDAQGPSRADRSQDSMLLRELCGVLAPNLGMARLLAALRVLTDRPVQDALTPQETARLLDLRSGGSRRQMYQQLRRIEALLHPLEVMGAEPGDAGNADLTCLIADSGGRNAQNELLKDLLVQWLARRVLRESAPTGSLVIIGADEVHHRSIEMLSTLCERRGIRLVLFFGHLREESLRTIGGGEVALMRLGNHQEATQAADFIGKGHRFVLSQLTRTLGGNDTHTLADTYSESETEGGSSATSRSALTFSSQRGANWSKTRNWSQTESLAKGTNWSDARSVQRVYEYTVEPQVLQDLPEYAMILVKAEGRCSVVQAVEVDPAIITLPRVSMTPVELEPLPDAVEAVIPASRQPSQVTVSWPQPLAARRTSPHQIAGQVLPGWGAAPANQPQQVYGPQPRRGPWGEPR	hypothetical protein
PMKKGABP_04642	8	-3.784	0	-13.3613	-1.67016	-0.841387	-1.88018	-4.48028	FALSE	0	eval	0	FALSE		smc__200851	1703433	Micromonospora sp. RL09-050-HVF-A	Secondary Metabolism Collaboratory	MLGGVPTEQSPAQSPPRRTGRRLVVPAILILAVAIVGGGVAWSVHRGPGTPAGDPLVPVQTTTVVRTDLATTVSLTGTLGYGRAEPVKGGRSGTVTWLPAAGATVTRGKQLYRIDDQPVPLFYGGLPLYRDLAEPGTVGRDVRIIATNLKALGYEIGYQPVPGEKVVRPAKAGPATPASGQKSTSGQQKSTSGQKSASGPGETATGQQRAGSEPGQPASAQAASGQPASGQAAAGQGASGQEAAGQGAAAPTPAAGGTAATPARVVVRKGEGVLTGSLMRAIKRWQQDVELPVTGRIAVGDVVVLPGAVRVDAVTALRGDDAETPLLTVTPTAKVITVQATVTEAGTVHRGDRVTVTLPGDKTVDGTVSAVGTTVAQDDAAGPTSEPKRAVTVTVDEDLTGTDAADVRVDLAGETRPDVLAVPVGALVALSEGGYALQRADDDRFVAVATGMFAKGMVEVSGDGITEDLKVVTTS	hypothetical protein
PMKKGABP_04671	135	-4.0026	0.0138889	-417.792	-3.14129	-2.44021	-3.26312	-2.78302	FALSE	0	train	0	FALSE		smc__200851	1703433	Micromonospora sp. RL09-050-HVF-A	Secondary Metabolism Collaboratory	MTWMMWRQHRTEVLALTVFVGVVAVALFVLGRPMHALFPMGPTHCLVPPLDQGCRSALARLQQDHGYSTTVLILLNFVPYAIGGFLGAPLLARELEAGTWQLAWTQAVPRRRWLTVKILVLGTVSVLLAAGLSTVVAWYRQPLDLLGGFDITGFDLTGVVPMAYALFAFALGVAAGPVLRRSLPAAAVAFVAFLAVRFTVAGWIRPHFRTPVTHVQAFVPGAGDITDGTTSARDMVLDQGFVDANGRHITGLDAVIMEGRAREGGGDPTVYLHDHGIQRWAVYQPVERYWTFQAIETATFVALALLLLALVFWRIRRPTF	hypothetical protein
PMKKGABP_04684	8	-2.355	0	6.58132	0.822665	1.4232	0.898624	-2.73338	FALSE	0	train	0	FALSE		smc__200851	1703433	Micromonospora sp. RL09-050-HVF-A	Secondary Metabolism Collaboratory	MQPVQLPTPTININVRHRQTNEPDPKTIRLLPLQY	hypothetical protein
PMKKGABP_04734	18	-1.55283	0.0526316	-2.12875	-0.118264	0.45602	-0.243604	0.0907689	FALSE	0	eval	0	FALSE		smc__200851	1703433	Micromonospora sp. RL09-050-HVF-A	Secondary Metabolism Collaboratory	MAKRASAAAVHVITAVLALALPALLYQIGWLTVPELSTDQLRAWVHQPLTAGFIAMLGYAGAGALWVLLVAAVTDHAHRYLTARLRWHLTLHLPGPLQALAAALLGTTAVTTAAALPAAAHDHTAADTDPPPADRAAPIHDAPVLPPPGVPSPSPQGLTAISATATTAPPTPTSPGKTTESAGHASPPVLNRTGAHPPPHAPREKVRVAAGDNLWNLAAEHLGDATRWREIYALNRGHRQTNGYALTNPNTIHVGWKLTLPAHQATPTPALPHPKPPAAGNSGHAIPKAETSPSTPLTPHTSASPHRSAPHTAAPSTPADTAPTTPPAQPHAQPYDETETVLPARGWISLGLAAAIAAVAALLRLQRRRRARLTFPASVSTTPQRSPMPPSLAPVDIIGSRHLGPSSDHRPASLTLAAPIGVDSDGTEISLFYLPGPGVALHGDGAVPAARAVLASVLTSGAVETATARPVVVTTADLLARLLPENAPAVGLDPDGTAYDGERLIVLADTAAAITHAEEEMIGRRRLLDTFDAETITDLNARTDHAETQPPYVLLIDSNPRHAARLQAVATHRAALNLHPVILGPHDGIPTIEISVEGTATSSAPYSVTRLSALRADDLAAILSMLTDAIARPEAGIDVDDPPAEISPAAVTVEPNEAVPLQADDAAALVHLRVLGPVTVATDAGPIATGMRSGSYTALAVLAAHPAGRTLDQLAADLHPNADPAAAVKRVRTDITSARRVLRAATGHDEPMFIVYDPATGRYQLDPQTVTVDLWQMLTAIDQATTTDDDDETTMLTALRRATQLYAGDFAEGHDHTWATDYATSYRHQILTAYARIAEILEPDHPDQAVAALERAAELDPVNEELYQRIMRIHGRQQRPDAVRRTLRRLEERLADLGDAEPSQATRRVAERQLRPVAPADGGQP	hypothetical protein
PMKKGABP_04779	16	-3.7675	0.25	13.3066	0.887109	1.10606	0.855258	-1.0801	FALSE	0	train	0	FALSE		smc__200851	1703433	Micromonospora sp. RL09-050-HVF-A	Secondary Metabolism Collaboratory	MYQPEGQIIRRNIHTYPFKYRYVDYDDYFRRQSAVLYLHVPFCIKKCGFCDYTVYVNKNESHFARYVDALEKEIRNFATNRTFPGFSIDAVYFGGGTPGILTGEQLVRLLDACRETFEFNDGCEIALEFDPSTVDPHKVETLVAGGFNRVNVGVQAFDDRLLEICNRSHDVATAENAYRMVVDGGFRHTNIDLIFPLPDQSLDDWKRSVDRAIELEPACITAYGLEIWPKTAFHTLIGSGKMQLPSPAEEAMMYEYAIDALEAAGFRRRSSTGYFHPDRCPDLSRFLEYYWRTWPMIGFGVSSKSVIHDRLYVNVQPLKRYYEMVDEGRIPIDFATVLTKEQEMRRVMIRGLKMCEVSQTEFLQRFGVPMESVFGSELQELVDKDWLRLEGDRYELTRAGQLYSTNVYEMFYTREDLSPADGDEVRFGISELME	Heme chaperone HemW
PMKKGABP_04780	25	-1.6925	0.0961538	22.6363	0.94318	1.29408	0.954393	-3.40081	FALSE	0	train	0	FALSE		smc__200851	1703433	Micromonospora sp. RL09-050-HVF-A	Secondary Metabolism Collaboratory	MRSGTDYFVVHLDEQESAVLVTGNHRIARMPREVGERLEQGIEHLRAEEHSAWEAFTLTPDADSNAETLRASSLADGADFAVNVNLTNICNLACTYCFAEGGDYGRMKEAMGEHSVAWIFRFIDENVAPGQRVRFEFFGGEPLANFALISKICERAERVADERGVTFVHRISTNLTLMPTGVIDLFRRHRFIVSVSLDGPREVQDRNRPSKNGSGSYDRIMRNLWTLRREAGDNVILVARMTIATETPTLLDSVRELWELNLFDFFQIYPGVYPVDQQGRSVALTLTLGDKVLSSPRQVTYVNHFLRPGMIEQFRDFLHAYPSFFTPDNRFAGVLEYERTAQMMIEGLTALSFCSGGRTYYTHSPDGTISPCHRLVGDEAFDVGTGEDGLTVPHPEWRRTVDEHPVCGQCWARYLCGGGCRQENFVASGDLNVLNEESCRYQLMLAEEMVRLVGRSGSDYRDRRREVFDDLFVSCGRPVVPNGRVSNALPDVATQPFTPIH	hypothetical protein
PMKKGABP_04790	57	-1.34404	0.00362319	-54.1468	-0.949944	-0.563371	-0.970099	1.00307	FALSE	0	eval	0	FALSE		smc__200851	1703433	Micromonospora sp. RL09-050-HVF-A	Secondary Metabolism Collaboratory	MRASSLAEPAAGPAAGLRTEYPFVLPRGLVDDQGGVHREGTMRLATARDEITPQGDPRVRHNPAFLTVLLLARTVTRIGGVQAVDVDVIEHLFASDLAFLQDLYRRVNQQGHTGAEVACPGCGGASRWTWPAADRATADPPGSPTPHTRTGI	hypothetical protein
PMKKGABP_04910	6	-2.28133	0	2.46564	0.410939	0.75451	0.342147	-3.26631	FALSE	0	train	0	FALSE		smc__200851	1703433	Micromonospora sp. RL09-050-HVF-A	Secondary Metabolism Collaboratory	MVLALLLTAVVWRDRSAAPQRPPGTQGDRGEPLPPPTPTATRTGPVPAFAGITPAKVTDAWVERWSGPVTVDGALRIVNVTLPGTRDELAAAVGQPDKYRRNEVAHIFCRVKLRGSVQRLLLKNLVEGCLGPVLTAKERTATLDWLLKADFSAPSDHIRQSTRFELLAIHNADENLMLSLNAR	hypothetical protein
PMKKGABP_04955	8	-1.53133	0	3.17529	0.396911	0.906389	0.367475	-3.1762	FALSE	0	eval	0	FALSE		smc__200851	1703433	Micromonospora sp. RL09-050-HVF-A	Secondary Metabolism Collaboratory	MAVDESTLARQLYRTPPDRFVAARDAAVAEARRVGDVATARRIAGWKRPTVAAWLVNLLALDRPELVADLGPLAEALRTAQRDLEGARLRELSAQRRELVAALVTEVRRIVADIPDAPPATRLPLAEVEATLHAALADTGVAGQVRSGRLLRAVHHSGFGEVPRPQLRLVTGGVAEEATGGRAAAGGGARAAGVGRRPVVPGRRLAAYRRGRRTGAVRDGPVTSGWRRGPPRPNGPGVAARWTGSWRRHGPPSGRRSRTWTVRQRPSGRVPTRSTGSRGNWPNWNAAGPPPNRS	hypothetical protein
PMKKGABP_05014	7	-4	0	4.02903	0.575576	0.927321	0.699717	-1.23057	FALSE	0	test	0	FALSE		smc__200851	1703433	Micromonospora sp. RL09-050-HVF-A	Secondary Metabolism Collaboratory	MNAEELAAQLGAWKQDQTRLYRGLAEQLRLLIRLGSLPPGSELPPERRLAVVLSVSRTTIAQAYSLLKDEGWLVSLQGSGTRVAHAQPAVLPPADYGAAASGFIADVVRDRVRTVDLTVPAPPPGPWLMTAMSRLPALAAAALPGRVYEPAGYPALRDRIAGKLTADGRVTAAEEVIVTNGATQALSLLAGVLTRRGDTVLVEELTCPTVLASLRTAGLRLVVVPIEREGADPQAVEAAVRRYEPSFIYVIPTYHNPTGWTMTEQRRAAVAAIARRYGVPLVEDLTLADTRIDGPLPPPPIAAYAPGAQIYTVGSLSKVCWPGLRIGWLVGPRRELQRIVHLRAMYDLGCPLPTQLLAVELLDDLPQIRLERQRDLLLRRDTLLAALAEHLPQWRYESPHGGLSVWCATPRPLQQLNHVAQHHGMQLMLGAHFAVGARSYLDHVRLPFTLDEGELVEVVKRLAGYWAEAGRG	hypothetical protein
PMKKGABP_05086	91	-3.48605	0.112269	-12.2723	-0.13486	1.64348	-0.337315	-1.48179	FALSE	0	train	0	FALSE		smc__200851	1703433	Micromonospora sp. RL09-050-HVF-A	Secondary Metabolism Collaboratory	MRSEVVSIVFGGLVPGFLVGLLAFRVKSRWCPRCGESTTVAVPPPVERDR	hypothetical protein
PMKKGABP_05132	8	-4.134	0	1.85891	0.232364	0.418637	0.205422	-2.78172	FALSE	0	train	0	FALSE		smc__200851	1703433	Micromonospora sp. RL09-050-HVF-A	Secondary Metabolism Collaboratory	MSVCRQATRVVAVGALLGGLVAVGALPAYADSDRVRVRASGAFSAGGSPGAVSIEVRKRSAGCVSLRTALGLSLTGVGADQVRVEVQTGGRWSSVPVSGDGGVVRVSRTSSAAPPLCRGKSSTVRYRVAFLAGAPAGRLAVVGEATTAVGRLIGRGTDTSRVGGRAAGTPTPSPTPTRKPTPTPVASTPVPATEPVATQAVLAASPAGRAAAAETSGGSMIMYAGIALVVLGAGLIALLIFRSRADRARARAAGADHAPAAGPADFPAVPQPRNPGPTTYRSGVAVPGPPPPPAGQVYGGQQPPAGGQVYGQPQPQPSAPARPGSLYGAPGTYPAVTPAPAPRPAGGVYGARPASAPDHPTSTPPSAAPPVSARAVPVPPVAAPPAPPVSAQAVSVPPVPAPPVSAPSVSAPPVSAPPVPAPGVPVPPAPDGSTAGPSAAAPQAPSAAVPPAPARPVSVPPDQGRSAPTPTAGGGSTTIMPQLPG	hypothetical protein
PMKKGABP_05406	13	-4.032	0	22.7736	1.75182	2.16574	1.88888	-4.33005	FALSE	0	eval	0	FALSE		smc__200851	1703433	Micromonospora sp. RL09-050-HVF-A	Secondary Metabolism Collaboratory	MSVRPRGVTPAGRGLAGLAILAVLAVFAGGYGLSRADAGLTTRQVTVDGVPLTEVRAETPGGTEAGPAQGRRPGVVIAHGFAGSARLMRPFADTLARQGVVALLVDFAGHGGNPAPLVGAGRDDVDSRAVLEHDLAVAVAHLRGRPGVDPARIVLLGDSMGAGAVTRYAAGHPDIARTVAISLPDGSELPDGRPEGLLLIVGGLEFPDFRATAEATARRGAGRRLVVVPGTEHVSVLFAGRTHAEVAAWVGGGGTTAPRPVARLVPAGLLLLGFVLGFAPLAALLLGPRRVPPAARRRLGRPVTVAPVVVAVAACAIGVGVLSGAVTPTDRLPLAMGGYLTGFLLVTGVLLAAARWWPLHTWPPAPDAATAPAATPATAPAPAATPATAPAATPATVPARAATLAAVPAPAATQVGAATSVPAAPAPAGGPVPAAVPPGGRTPVRSVVAVLLLTGYAAIAVAVPIHLGLTWAVPVGPRWWLLPVVAVACLVFLAGAELVTDGRSWRYAAVGALVVPALTGAAVVGLAPGFVLLVVPLLAVLLGWQAAWAAVLRRAGAPRWSPAVVGAVLLAWPVATALPLS	hypothetical protein
PMKKGABP_05537	130	-4.11746	0	-519.165	-3.99358	-3.32261	-4.10413	-3.46566	FALSE	0	train	0	FALSE		smc__200851	1703433	Micromonospora sp. RL09-050-HVF-A	Secondary Metabolism Collaboratory	MDLDLGPDEMIVVGASIGMMHWFAEELPPGSVVLVEEPEIIARRAVTTTVTRLPVISRVVSARYQTGLDVEELLAREPGLTTARLVMPGLEYAVGAAARLADRLGLPGAGPQAADVFSDKHRMRLLADRAGLANPAYELVDSPQRAATFAARFGGRCVLKPTRRSGSLGVQLIAPGDDVSAAWSATATPEEPVEAASDLPTEVLVEQALVGPEYSVELLVADGEVCFGNVTDKRVLPGRRPVETGHTVPSALPAAGRAELVEAATRLATAAGFRTGVLHSEWIVADGVPTLVECAARLPGDMISALVSVAYECGFIDAYLRTLRGERPRLPARPSGAAAVEFLLPPPGTLTAIDGLRDARRVPGVLAVQLDVAVGDRVGDVTSSVRRGGHVLAWGADPAEATATARAGADRFRFTVA	hypothetical protein
PMKKGABP_05608	22	-2.37767	0	-62.5302	-2.84228	-2.59399	-2.82846	-0.576984	FALSE	0	train	0	FALSE		smc__200851	1703433	Micromonospora sp. RL09-050-HVF-A	Secondary Metabolism Collaboratory	MLSALALLAMLCGNHEGKVEDIWLVGLAVLLLAIVIGDAVLRRSGLRS	hypothetical protein
PMKKGABP_05613	4	-3.484	0.25	0.841751	0.210438	0.257861	0.199614	-2.6623	FALSE	0	train	0	FALSE		smc__200851	1703433	Micromonospora sp. RL09-050-HVF-A	Secondary Metabolism Collaboratory	MNEPTASVDNQSGEAGPTTRNTHISTGVSTSHTARNDSTMPRAATQPPCRISRVVVGSAMRIDSSRAGAGASSGSSSNRPRQPTSDSSGLGATATETNARRSPSP	hypothetical protein
PMKKGABP_05680	189	-4.02886	0	-548.367	-2.90141	-2.38801	-3.0063	-4.08155	FALSE	0	eval	0	FALSE		smc__200851	1703433	Micromonospora sp. RL09-050-HVF-A	Secondary Metabolism Collaboratory	MYREAVTSVDGPTGPSRSGQGTDPTSTGSAPAGTTHTLSDPYPVGTPTGPYPVGTPTDPAAVHGHPHPGVGGNVEGLPPGSWSAGPPVAWQQPEPDRLTRFVLRLHARSPRWAAPLAALGCVGAGMAYALVSDPTTSDPDAPPSCLLKLTTGLDCPGCGGTRALWYLLHADLPAAARHHVVFVFAVPFLAYLFVAWAGKQAFGWRLPELRLSSPVIGGFLAVWLAFSVLRNLPWPPFTALYV	hypothetical protein
PMKKGABP_06165	51	-2.62858	0	-64.2727	-1.28545	0.255351	-1.7972	-2.31117	FALSE	0	train	0	FALSE		smc__200851	1703433	Micromonospora sp. RL09-050-HVF-A	Secondary Metabolism Collaboratory	MYWNEVALEADRVTHTTGDPTEAGARGPLGSSRALAITHLAMHDAFFGIVGGQEPYLGNRLPTPPTGGDVAAAVAGAARTTLSALYPAQRDHFAARHLAAGLVDGKHAAESHDYGRRVAGKLLALRRGDPGHGDEGYVPSLAPEHHREDPDNPGQGFYAPFHGARSACFAVSVRHRLDGPPRPGDRAYRRALRQIRGKGIAAHLTGTLPDRFPQRTPTETGIGLFWAYDGAKGLGTPPRLFNQIVRRVARARDNDPAANARLFALVNTAMADGGILCWTEKYRHDLWRPVVGIREHDSALGPTGQGGTELDPDTDIGWLPSGAPNTNNVGQKNRTPNFPAYPSGHATFGAAALQTVRQFYGRGGHGPDDLADGLEFVSDELNGISVDNTGTVRPRLARRFPGGLWQMIEENGRSRVYLGVHWVFDAFAVDDEDRIDLGPNVGGVRLGLAVADDLATHGLHAATAAGPAEEPAGS	hypothetical protein
PMKKGABP_06185	8	-3.01	0	-9.81856	-1.22732	-0.757224	-1.22384	-0.555057	FALSE	0	train	0	FALSE		smc__200851	1703433	Micromonospora sp. RL09-050-HVF-A	Secondary Metabolism Collaboratory	MPELTTISDAERRRIVHEFVDETVGDAHPEVVAMVRDLTFRVRDTVELARAAGITPESPRAGHVVAALVAAYGEVFDRVDDAGYRSALLARLEVANDPRTERYFQLLATVNGWTPPPTLAPVLDWFIAALRHHPAP	hypothetical protein
PMKKGABP_06265	123	-4.15338	0	-568.654	-4.6232	-4.41335	-4.65384	-2.70593	FALSE	0	eval	0	FALSE		smc__200851	1703433	Micromonospora sp. RL09-050-HVF-A	Secondary Metabolism Collaboratory	MATTRGGARRRRTVLVLAAVAAGVFGAPTAASADGVTSSPGQAVQGDAVELTFVVPEERPGARTEKIEFRLPPDAPIGEVYPLSVDGWAPLITSRDLDAPVAGIHAPSVSTVTSAVVWTRGAGPAVSGPARLSVAMGPLPQLDRMTFEVVQTYSDGTVVRWADPVGGGHPAPTLALVPPAPGAAPGHHGGAADATDAQSAPDAAAPTEGDGGPSADLLLGGGLLVGLGGGAAIGWVASRSRRRAAADTEPTGDTEPAGDTEPAGADDPTSDTDRAPVGRTPSDQGWRLDEHVPTDHADTDAEQVAAR	hypothetical protein
PMKKGABP_06409	8	-3.83087	0	8.76438	1.09555	1.44657	1.11514	1.4372	FALSE	0	train	0	FALSE		smc__200851	1703433	Micromonospora sp. RL09-050-HVF-A	Secondary Metabolism Collaboratory	MFLGERRELVERLILADGPDEVTAALEALLPLQRADFTELLAAMDGLPVTIRLLDPPLHEFLPPLHELTARVARAEATGRDPGRDGRLLAAVRRMHEANPMLGLRGVRLGLVIPGLFAMQVRAVAEAAAQRVRDGGDPRPEIMVPLVGDVRELAAVRAETDLVLAGVPDAPAMPVGTMIEVPRAALTAGDIAAQARFFSFGTNDLTQLTWAFSRDDVEGSFFGTYLERGIFGVSPFESIDAAGVGRLVRLAVAEGRATRPDLTVGVCGEHGGDPDSVAFFADAGLDYVSCSPYRVPIARLAAGRAAVETATDTSDSR	Pyruvate, phosphate dikinase
PMLBMDBK_00147	7	1.53494	0	10.3993	1.48562	1.8621	1.63634	-0.933656	FALSE	0	eval	0	FALSE		NPDC055665	33882	Microbacterium sp004794515|Microbacterium mc-73|May-19-2023	Shen Lab	MGLRVCHNLNGHTKQSLTAGSLPLCTCAARPTDTAVAPQGRLSHAIAIVTVTVATMSWTGWWSGVNHPPPAQWKYAFEDFTGEETADEWGLAAAIFIAQYRRRHSHGPTFRELFEHLLPDTGGFPSLLPAEWDALDRRRGGNGFRRHVAIEWRRRGYIRYEPQVTRSLRVGQRFREQSRALNARVCGSSTPLAAATFTPVLVQDEDSLTPDGTQSFLRITPASLRRLSRHGYLHVIGSGRELRYPSWQFAGWPRFKVLPGVDIIVPAIPREWPAAAINIFMSTPHPSLVAEGRARSPVDWLITGSDPLEVVNILETLDVPSE	hypothetical protein
PMLBMDBK_00148	6	-0.81825	0	12.4896	2.08159	2.22844	2.09825	4.38951	FALSE	0	train	0	FALSE		NPDC055665	33882	Microbacterium sp004794515|Microbacterium mc-73|May-19-2023	Shen Lab	MEAASDSGRDWKLIDALLQTMIELVLETEGDVLVPAEPQDYEPIKGADAKPSSGGSNAQLPRRLRPEYRLRIEAVVDSWSDDETADFLMIGLRQVQRRARRGTLYYFLVNRKRRFPVWQFDRSCGVLAGVAQVGQALPPSWPVEQVYGFMTTQNPSLKLVTPTQWLLMRRDPESILTAIADAQMHSA	hypothetical protein
PMLBMDBK_00306	13	-2.152	0.125	-23.1463	-1.78049	-1.62977	-2.02924	-2.49731	FALSE	0	train	0	FALSE		NPDC055665	33882	Microbacterium sp004794515|Microbacterium mc-73|May-19-2023	Shen Lab	MVPTVNPAAYLPYTAARQFATLQHLSGHRLGLNVVTDTGSARHFSDAPQLGHDEAYDRAEEWLAGIRALWRSWDDGALVADRATGVYADGAKLQPVHHRGEHFAFDGPLNALPFTDGDPAIVSPGGSGRGLGFAGANSDVQLALAPLNEKSVRDYRARVHEAAIAKGRRPEDIKILFAIQPVITSSREEADRIVAASAHPDDAALVQIARKQSSDLETDLTSLDLDTALDLSIFGAHVSRGSIQRLIGDRGEEAPLRAHLTALARTGRITDRSGFVGTAEEFADLIEELGEWGNDGVLLWGDFHPVTLHRTLDELVPVLRRRGILRREYADGGLQTNLRAF	Putative monooxygenase MoxC
PMLBMDBK_00603	8	-2.4916	0	-5.11825	-0.639782	0.0501457	-0.634133	-3.36505	FALSE	0	train	0	FALSE		NPDC055665	33882	Microbacterium sp004794515|Microbacterium mc-73|May-19-2023	Shen Lab	MFVAEIPRFAADVLRSRPEHRALDRHAAVRGIVVPRRQEALDGQSEQHDAPVLPIEMPTRNRIGRFERRYRADLEPDVLEFRPRPAQELDGGSDGQIETIETTVERRERRSDDLAAAQTPVAAVPRTAPWSGRGVSGAATGHVESLGGADVRGAASPARMRASRTLTEMDGRLCSKVGCAREAVATLTYDYGDKMAALGPLGAANDPQAHDLCSPHADRLSVPAGWLVVRHEALRA	hypothetical protein
PMLBMDBK_00780	6	-3.409	0	2.0806	0.346767	0.706645	0.263077	-1.5803	FALSE	0	test	0	FALSE		NPDC055665	33882	Microbacterium sp004794515|Microbacterium mc-73|May-19-2023	Shen Lab	MSEVQVFYDELRAAAFDLADAVFVLQADASNLAGDTGVDAPLGRYSLKSALDRQVDALREATLAHQDASEALRTTLTNITDRHSDLDVELTGQEQP	hypothetical protein
PMLBMDBK_00958	24	-4.129	0	-19.9079	-0.829494	-0.209732	-0.820506	-2.15731	FALSE	0	train	0	FALSE		NPDC055665	33882	Microbacterium sp004794515|Microbacterium mc-73|May-19-2023	Shen Lab	MTNPPFPEQPNPDSSVPETPPPPPAAPAPAPTEHVPSAPTPDWNTAPDGVPGAGVGSPADDHPAPVGATYSAPPAADYPAPGTSAYAQPTSAPPGRILSIVGFVLAFVVAPVGLIISIVAAVKLGKTGQPKGLAIAGIIVGALITIFWVILLIVLFTAFAALIGMCADLGPGVWEVDGITYRCG	hypothetical protein
PMLBMDBK_01028	7	1.452	0	-11.7328	-1.67612	-1.60481	-1.68922	1.04276	FALSE	0	train	0	FALSE		NPDC055665	33882	Microbacterium sp004794515|Microbacterium mc-73|May-19-2023	Shen Lab	MPSWTAVAFGALDLRGTELEEKGFELVVVPVHPASPVFLMGAGAEVWRTLASDDASRLDGDPEAEDILAALEEMGVATREPHHPARIENLERPWLTSPLHELVYALIARVAAQHAIDVFFIKGPTLHAQGLRRREHSGDVDCWVRPGDDLRLAQAMREWGWTPLLSPFTGTGVTHSLTLAAGEWGCAIDVHTRYPGIDIDRSEAFDAVLAESEPRVFAGTVCATPRRAVHGIIAALHSVRPFIGAPAGEPHFQEAASVLAAAGRETVEVAERLNAVYALETPLQRAFPDLDLAYPDARPPADWAWRLTGSAPHRHLRALRTVPLWQRPAVLSRLVWPSSEVLRSAGEDPSISWVSRSVARVKRVVAAAIELARRP	hypothetical protein
PMLBMDBK_01058	49	-4.20631	0	-93.9734	-1.91782	-1.36771	-1.76497	-2.73259	FALSE	0	train	0	FALSE		NPDC055665	33882	Microbacterium sp004794515|Microbacterium mc-73|May-19-2023	Shen Lab	MDAGELTAADERAALAAAIEAAVRATPGVRSMYRSGSLISNLLRAGAAALGGRQEDEPLVSVAPVGDGVAVESSIGVDADARSGEAIRAAHAAIEAVLEARGVRQDSITLTVVHVQSAEAAHAG	hypothetical protein
PMLBMDBK_01506	7	3.121	0.6	13.0226	1.86037	2.45994	1.78902	0.398762	FALSE	0	train	0	FALSE		NPDC055665	33882	Microbacterium sp004794515|Microbacterium mc-73|May-19-2023	Shen Lab	MTSDALIEGRMMLSTIAGLWFGRKVWLPKDPKPTDSSWVDGTHRRNIDGITDLYRGRLASERAGIEAVRRRAEFALTAVIAAAGLSASGFERLMAASAFSSLPLLLWLGGLAVEIFAVLVFAGVAVSSKSIGEVDVTAYSAMKHGTREELRQYVLATQVTSRTRRAVVTVFRDAFLVALLGLMLFGGAHLAAWMTPVPADPPVVVNIVTP	hypothetical protein
PMLBMDBK_01526	19	-3.11762	0.0784314	37.8044	1.98971	3.10939	1.59624	-0.175109	FALSE	0	test	0	FALSE		NPDC055665	33882	Microbacterium sp004794515|Microbacterium mc-73|May-19-2023	Shen Lab	MSERVPRKPPAALVDQWPDTPTSDPAGEAVRRFVVNLREALGDRSVRAVARDAGLDERTIRHVMAGSVWPDLLTVSRLEHVLGVNLYPGAN	hypothetical protein
PMLBMDBK_02489	13	-3.85787	0	0.942352	0.0724886	0.296416	-0.0576103	-4.6118	FALSE	0	train	0	FALSE		NPDC055665	33882	Microbacterium sp004794515|Microbacterium mc-73|May-19-2023	Shen Lab	MTHDNRGISRRTLVAGAAWSVPVIAAAVALPLAAASGSNTSNYLANYYWDAEAQGGYTSLVPAAGELRATFSTQISYRSQPDWVNPPAGASLVVVVEFSSPVTLDSGPSVGSWTPVPAGGSSARTFTFTKTPASFGDSLTFNVIGSAAGTLTSTATMGLLGGGTTTWSSEPSAKTATIVA	hypothetical protein
PMLBMDBK_02921	7	-4.184	0	4.07472	0.582103	0.69668	0.58565	-2.71249	FALSE	0	train	0	FALSE		NPDC055665	33882	Microbacterium sp004794515|Microbacterium mc-73|May-19-2023	Shen Lab	MPAPRRSTLPRSLSLGSATAALGVLLASGAPAAAVPGTPGVMAAPTVILYEGFEGPVSPATPDFVQTIADYDDGVAPPVPGYVGTSGERYRADPAWNGQFCNGLIVAGDDVSTVPTASQASDCEQDGWNQSRVLAETLGAWTSHPDYPYPAVPRPEPGANHAVSSYTQGESPAGVMAATVVPVTVGHYYTATVDVAQANCWTTNPVDLAVRLDDGVSEPVAAFPGPIAACDLPVHQINGNNVGTFRGLTSLLARSTSVEVVLSNDLGGGGGDDNAFDNLALIDTTPQLDAVIAAPPIGDAYAADQTARLLFTVTNTHLAGSPAAPSGAKPEWSFDLALPPGLLPAEDPAIETNCPNGELDLTSTSIVGRGSLGPTDVSCSLALDLVSSGGEYVLDPAAYELTGLLAPAATSARFDFAPGTPEPSPSSGPVLADSGADPLPALLTGALAVALGAVFIRLSATVRGRRAR	hypothetical protein
PMLBMDBK_03023	7	-3.52625	0	6.02148	0.860211	1.04498	0.953773	-1.73199	FALSE	0	train	0	FALSE		NPDC055665	33882	Microbacterium sp004794515|Microbacterium mc-73|May-19-2023	Shen Lab	MGKFLRVAFGVVVLVPPTLMVSYLIGSLIFSGGQVGEAKDPMWDVVFPYPLFVVPTTPLVIIGLLAVIFAIAVAVTTRASDVPGVRRLIGPTVAAAVCAFGWALATPEDPTRFNNGFIGTQWTTSFYFLVALGVLLLGIVAARARARSRESARG	hypothetical protein
PMLBMDBK_03164	7	-3.4885	0	-10.0794	-1.43992	-0.917988	-1.61239	-3.72198	FALSE	0	train	0	FALSE		NPDC055665	33882	Microbacterium sp004794515|Microbacterium mc-73|May-19-2023	Shen Lab	MFEHTFFTEQYTGYQHEELERAAARRRMLIERADQIVPRSPGAARRMLRRIFRLDAGRSVSSQTAKTRPVTSRAATVSTSHPASACDRTASVAR	hypothetical protein
PMLBMDBK_03169	23	-3.57678	0	5.64766	0.24555	0.917106	0.137582	-1.47517	FALSE	0	train	0	FALSE		NPDC055665	33882	Microbacterium sp004794515|Microbacterium mc-73|May-19-2023	Shen Lab	MTVQARRMLRAFADLGATDTTCFLGQWPYRLSAAADADALRAHADRLGLHSVWVSHLASLFGFDTRTGNEAALAACADDPLFRVFATIDPRDPTWREELDDAMAAGARGVRVGPGFHRYEVSAVRPVLEVCADRGLPLQLIARLDDARVRHPLSPAGDLEVHRIADLVRESPAHPLLLSGLNRADWITLNRHLGDAAPEWLRLDLWHVNGPTAVADGLGDDPERWMFGSAFPVQAPEATALQLAASALSPSALRAITSDNATALLA	hypothetical protein
PMLBMDBK_03205	77	0.569327	0.0987654	-80.9534	-1.06518	0.212652	-1.25483	-0.10793	FALSE	0	eval	0	FALSE		NPDC055665	33882	Microbacterium sp004794515|Microbacterium mc-73|May-19-2023	Shen Lab	MTAYRVEFTAPAAKEIRKLDPQVRRRILAGIAALEKEPRPRGVRKLTGFDNAWRIRIGDHRVLYEVVDDVVVVSVFRVAHRRDVHADL	hypothetical protein
PMLBMDBK_03459	11	3.5515	0	-15.3253	-1.39321	-0.891403	-1.7206	-1.5584	FALSE	0	train	0	FALSE		NPDC055665	33882	Microbacterium sp004794515|Microbacterium mc-73|May-19-2023	Shen Lab	MPLTREMLLHEMEATLDRIGVGMSEWPEGVDVKKLSPRDQLVALLLIMDISPTRVNGWPFRSAEDKIVTSLPRKTLPWDSDTAVFALQAALKVDCMNYICGPALRGAEKAMAAGHVGPALYEAIDACATHLAGLMHGRFAPRWNVDKDLKTANRLLASFLPPGVLDLTAVQDGDEWAERARQLARAHPVDDVEPLVRHLALLGHKAPSQTWQRQVQEVLRPATARLLVAEWVGAAREAEVAADGHLYAPSNEDLIRATVIAARALPATEVPSEMLGALVRQGAETRPPSTESLALRVASAAVDTLAQRAAESDLAELERLLDDISRRDLLKRIGAALGPGAVARAEKRDADLKKEKAAAVRAKASPIPKLLRAEVDRLLDERVNGTMRELGFRKSGRTWRRWVDARVELVDFYSSDLYMSVQYGVLFEGLHPEDGPAPQRDPKRVKPFELDLLVSETGWFAEEDVLDLLAERVRTEIVPFLERCGDRTALFELLLHGVGLPPVLHRGDPRFRDTDYSVSLRNRPAQSGLALGALACIDGDRAGAESWLDAADRQVDPLSHHATKSEIDYWRERTAALPAP	hypothetical protein
PMLBMDBK_03484	7	-1.6015	0	-3.45982	-0.49426	0.54004	-0.696407	0.186318	FALSE	0	train	0	FALSE		NPDC055665	33882	Microbacterium sp004794515|Microbacterium mc-73|May-19-2023	Shen Lab	MIASYPDRRFQLWEYRVGHGSLLIRSPKGPEAGLNVDLIFVGVAYLAVPRTLKGLAVDHGTAEDVAAVSAAFGEVASDRVFALLSQGRRHPIVAVACQISENGEDIFDSPF	hypothetical protein
PMLBMDBK_03519	16	-3.91133	0	2.50145	0.156341	1.06362	0.171332	-0.568876	FALSE	0	train	0	FALSE		NPDC055665	33882	Microbacterium sp004794515|Microbacterium mc-73|May-19-2023	Shen Lab	MTSFARGAARTSRLVRDVVLAMAAIGGAACIVFAVLAFTGGYSLMMFKTGSMSPTIPAGSVALVQRVPASDIVVGDVVTVDRAGTLPITHRVTSVRDGAGPAERVLTMRGDANPVDDPTSYTITEARIVRGSVPNLAPVIAQFGNPWVLGSLTLGTAFLVAWAFWPRRETTRPDDDDAPPGPMPPPEETATQVSAGRGALATVLIVTASAMGATLTPSSADAATTSDYLVVRSDLAGAGVQGLDPLDPLLWHLDVDASAAPPDGELALALSSTGDARFGLRAEVRACAEPWLSDGTCASGERVLRPEGPLLPDGLWQPLDTATTPAVVHVQVALTAQPETPEAAAAGASVTVRATAAGDTVDTGIDGESELPPTGGSGFVMLAAPAAVLVGIGIALLARRRTVPGRTE	hypothetical protein
PMLBMDBK_03525	12	-4.246	0	-11.2648	-0.938734	0.240741	-1.36445	1.34768	FALSE	0	train	0	FALSE		NPDC055665	33882	Microbacterium sp004794515|Microbacterium mc-73|May-19-2023	Shen Lab	MNDQRSARPQIGDNLAWVSLFVAVVSALVVLARTLEIAGCSGQCDYPTLETVTRGFWMTDLIVFVVTTGAYFFTRSRLRLAWLLPAAGIAITLIALLITNLVMNGALNLG	hypothetical protein
PMLBMDBK_03559	74	-2.26521	0	-255.341	-3.45056	-3.25827	-3.49328	-2.10756	FALSE	0	eval	0	FALSE		NPDC055665	33882	Microbacterium sp004794515|Microbacterium mc-73|May-19-2023	Shen Lab	MGTAGGRRRADAGGRRERATAAYSGLVPEFPYSRLRRWPDVEADNLQAYDATDLLLVERALSLDIPGSETAVIGDDFGAITLALTDAGRHGIRVHQDLATGRRALQRNAEDLGLVGLRGAAGRNGDEDDAERRVEGRHADGEPDGLGSRTPFTAHELDAELLSGARLVLLQLPKSLAELEEIADAVARWAASDVVLVAGGRVKHMTLAQNEVLGRSFAHVQPQRAERKSRLIVASGPRIVPADPPFPVSAQHDGLTLTAHGGAFAGARLDIGTRVLLEVLGLDGGALRQAQGPTSGSAGGASRLASLAQRPTSGASARWVAEPVEASRHVLDLGCGTGALAVSYALAHPEAQVIASDRSAAAAASARATAAANGVADRVTVMHDDAASEIPDASIDVVLLNPPFHLGTSVHTGAATRLFEAAARVLRPGGELFTVYNSSLGYRAELARLIGRTEQRERTPKFTVTRSIRSSETPDL	Ribosomal RNA large subunit methyltransferase G
PMLBMDBK_03694	10	-1.53956	0	18.3517	2.03908	2.99089	2.01923	-0.0295835	FALSE	0	train	0	FALSE		NPDC055665	33882	Microbacterium sp004794515|Microbacterium mc-73|May-19-2023	Shen Lab	MGLWNFLTGGPAVQTSPILPVSPFSPQDSLTEITVAQLWPEHDTTKTLTDQTALRIGPVKRSYEIVCGVLARMPWRDYDGDTETADQPKWLVTTKTGIAPRSLRYGVVGDLFMHGWAVIGFELGDDGYPIDALHIPRGWWTMNPQTGAVEVDKAVDSRYTQLVVPIPLGYGSNGIMSDGIEALRDARAINSAYRDRIDNPIAQTILTVEAEQWMAWTKEEREEFRQMWIKGRQSANGATGMKPSFVTVDMPGALPSDLFESGRNANRLDIANHAGLPADLIEGSKQSGGGDMHYSTEAGGAQRNELWDFGLAKFADAIEARLSLDDVCPPGRSIRIDRSHYLTSPNPTTPITSED	hypothetical protein
PMLBMDBK_03695	11	-1.63035	0	22.0989	2.00899	2.56711	2.0051	1.22573	FALSE	0	train	0	FALSE		NPDC055665	33882	Microbacterium sp004794515|Microbacterium mc-73|May-19-2023	Shen Lab	MDAVIIDAGTLAFSEEDLTATGLLVPFGVKCRSNLGEFEVDAGVFSLPADTTGAGLNIEHKREDVVGGIAKAWEQPEGVLGTFKFADTPEGRIAYADAKSGKRKNLSAEVAKVTIRDGKATGGRLFGAALVERPAFAGATLLAAEDTEATVPSEFDSPERSSRSQYVTEFTDEDGAKWRRVEENVTTTTVTKVTDETEAAPAEEDTEEEESTMTASAVAETGAKVPNTLLGGMPPTPEGEVDLGSVFASIAAIKSGMGDTSDAETLLAALTDIKYNATGGLTTAASGVLQPAWVGKLWQGRRYQRKYIDLATHLFGGIQLGGRSGFTIDSGSELVQEWSGNKAEMPSGGATTATKKSSLKKYGWAADIAREWFDLEGGADVIEAFLQIVIDSYARVTDQRALTDIIAAAATTTAANDRIVAPGTYPAVAGHDYPAAMGMLIDAIEAVNDAADEPAFAVVNPVAWRQLLFTPKDLVPEYVSFSVRAGTGEGDADGKVIVKKAPQSYFAGTNPLNPQIAAGAKGAIEFREQGTTPIQVDALDIAKGGVDKAVLGYLETFVVRPESLILIGTKSA	hypothetical protein
PMLBMDBK_03717	6	-3.7955	0	4.35929	0.726549	1.25098	0.649696	-2.97812	FALSE	0	train	0	FALSE		NPDC055665	33882	Microbacterium sp004794515|Microbacterium mc-73|May-19-2023	Shen Lab	MVGGGTGRACPPNADCEWGEFARDGAAFDPVLGTWRVLREAPIDIPPSPAAFAGGRLFISVTRGSSGSVLLAYDVGADRWDTLDAPDSVPRTLLADGDRVLFLSGSDEHGTSADLVLDAISGRWSELPPDPLGLTFDRLITPTPTGLVLTAKELVPSPGSDEPALTIAALYDRASGRWARLPDTRQIGGWTWMWTGSRLVDPHLGGADGGEAGSWGRTYPYGGSMTLPDGSWSPLTDPPAPLQDAWISEVISSGRFALSGGYLYDGERDSWTVLGRPDGAALAAGPALWADEKLIVLGGADWASSGGAASQTTWMYTPPA	hypothetical protein
PMLEFAFG_00003	59	-4.14052	0	-139.379	-2.36236	-2.0293	-2.39569	-0.456046	FALSE	0	train	0	FALSE		smc__1162843	47848	Brachybacterium tyrofermentans	Secondary Metabolism Collaboratory	MTIPAEPADPAEPADPAELAEQEPSDQSPGGQDTLAAETPRPRHPHGVSAAELAAALGASAPDRDITLYGVTLDSRSARDGDLWCALPGANAHGADFAAQAREQGAVLALTDEAGRSRCEAAGLPALVVEDPRAATATAAAIVQGRPAERLRTIGVTGTNGKTSVTTVLTRVLDQLSVPAGVIGTSGTAYRDGSGADHRIGTVRTTPEAPELHGILARMLEDDVQVASMEVSSHALVLHRADEVVFDVACFTNLSQDHLDFHGTMEAYYEAKRTLFTPEHATHGVVCVDDEWGRRLAHEASIPVMTYATLPGVEADHTARDIRAEGFGSTFAVDGPDGPRSLHAALPGRHYVANTLAAELLLAAIGLSGPETTAALGEAGTVPGRMELVTAEPIRGVVDFSHTAAALEQALITLRAVPGTRRLIAVMGAGGDRDRSKRPAMGEVAARLADVVIVTDDNPRSEDPAEIRRAVLGGMPEDTKAQVHEVDGRRAAIELAASLADVSDTILVAGKGAETGQQIGDIVHPFDDRLRLRTALSGTGTKCADDTDGER	UDP-N-acetylmuramoyl-L-alanyl-D-glutamate--2,6-diaminopimelate ligase
PMLEFAFG_00035	24	-3.94088	0	-50.1731	-2.18144	-1.4203	-2.37497	-2.09588	FALSE	0	train	0	FALSE		smc__1162843	47848	Brachybacterium tyrofermentans	Secondary Metabolism Collaboratory	MRAGWAPFLQVGTRVVLRYAIDREASPHGESMSDALGTILEVDEASIQVMTRRGERRVPRALVIAAKEVPPPPVRRPRAAPAPESEPGPGPGSVPEPGPGSP	hypothetical protein
PMLEFAFG_00039	7	-3.869	0	-1.24467	-0.177811	0.320803	-0.347449	-3.58399	FALSE	0	train	0	FALSE		smc__1162843	47848	Brachybacterium tyrofermentans	Secondary Metabolism Collaboratory	MSDALPVRQPVPQIVAHRGDPIHEVENTLAAIRRAHHDGAEMVEVDLRLTADGDCVLLHDATTARLWGIDRPVSDQRTAELPEGVPLLRDALAATPARLLLDIPDDDPADDLARAAVGVAREAGVDVVFCGEETAMQAVRAADPTVEIRLTWKTLDPLPDALVEQLRPSSWNPPHELVDAASIVLARTQGLAVTCWTVDDIDRARELAALGVDAITSNRAGELRAALQGR	hypothetical protein
PMLEFAFG_00042	16	-3.69077	0	-45.331	-3.02207	-2.4656	-3.13047	-0.41519	FALSE	0	train	0	FALSE		smc__1162843	47848	Brachybacterium tyrofermentans	Secondary Metabolism Collaboratory	MSSTSDDDATTPPRHATQEQLRALAHPLRLDIVERVGRRGTARAADVAADLSIPANSVSYHLRILARGGVIEEAPEAARDRRDRVWKLTQSSFSFRSGRHSTNDPTSIDAEYLAASGATSLAAFDRMRSAWGAEIARQRAAPDHADITSLYASDLRLSREQAQELNALIQATLSDYDTLNRDEQGVEIPGDPDSTHEAFSYQVLWAAVPLRTAPGEHTAGHHD	hypothetical protein
PMLEFAFG_00113	37	-4.03564	0.04	-30.8459	-0.833674	-0.59658	-0.85985	-2.2599	FALSE	0	train	0	FALSE		smc__1162843	47848	Brachybacterium tyrofermentans	Secondary Metabolism Collaboratory	MTDTPGTPGSTDPHCADTHADPLADPQADPHADPYDHTGHDHPPTGADLVRDLVKGLSVLALVIPVIGVLLLIAILPFAPTSPVVLLLGIALGAAHLASLVATSLFVARTRKQLAVNPGLLAVRSGVEEALRLAAVLLALLLWPGDIRAELGVWIGAGAALVWVALATAQTVSTRRRIARPSDWSKEAVSTLLSERVGARSTVVMRLLDVVGTVAFQVGATVLVILSPVLVIGTAVLSIASGLSTLVLQRRSPAERARTPWAYAPLAIGLLTLALGSLGLITL	hypothetical protein
PMLEFAFG_00122	41	-2.30809	0	-41.4811	-1.01173	-0.227174	-1.12729	-1.80664	FALSE	0	train	0	FALSE		smc__1162843	47848	Brachybacterium tyrofermentans	Secondary Metabolism Collaboratory	MARCIETPAQPIDQPARPKAQQPAAAPPVVGRDDFEEALAAQVTLEKEVTRANDRASAARRRLPMVEVPDYEFTGEDGPVRLSELFAGRYLLLVQNVMYGTDWDEGCPSCTSAVDNLPANMGRLDEEEISFAMISEAPIDKLRAWREKQGWPHTWVSSAGTGYHGDWGWTLTSEDGSYSGPVPGYSYFLLREGTVYLTYATYARGTEAILPVPHIMDRTVYGRQQAWEDSPAGWPQYPTYG	hypothetical protein
PMLEFAFG_00178	8	-3.701	0.0833333	9.13873	1.14234	1.32832	1.11299	0.367688	FALSE	0	train	0	FALSE		smc__1162843	47848	Brachybacterium tyrofermentans	Secondary Metabolism Collaboratory	MADNSDVSDFIPPAFSFALTGHLATGAVKVVAIALLLWGLGLTGWTASFPAGTAIITAVVVMVAVELATTGVERIFVLRHRHPDPGSVPMTAIVAVLPLPISFLIGLLFGPASSGALITRAVTTVVYWAALVVLERPWVEGDTQADIRKKYEQTNAMTGEQFRSE	hypothetical protein
PMLEFAFG_00206	61	-2.30263	0	-76.8736	-1.26022	-0.758352	-1.30959	-1.44283	FALSE	0	eval	0	FALSE		smc__1162843	47848	Brachybacterium tyrofermentans	Secondary Metabolism Collaboratory	MTSPRHPDPAGSVGPAASVGPAGSVGPDDSGVPLPEQPHHDGGPLHVPVRPRRIGDEILLRVWVPDSYPVADLALRTVADGEIRTAQLSLAAREATGAWWETTLRVVNPVVVYRFCVLAADGAVTASGAPAPSYAWLTAAGLVPWDVSDATDFRLVAQETAPGWVDDAIVYQVFPDRFSRSAAMPVDGHGRPAPEHLPEWAIPMAWEDEPAVQGVVTGQQFYGGDLDGVIDRLDHIASLGADTVYLTPVFPAGSVHRYDASTFDAVDPLLGGDEALVRLSAALHGRGMRLVLDLTTNHTGDTHEWFRAAQADPDSPEAGFYLFDEHPEQYACWLDVPTLPKLDQRSEVLRERLTRGARSVVGRYLAGPVLADGWRIDVANMTGRHGEVDLTHEVAREIRSTQREVAAVTGRDTWLIAEHGHDATGDLAGDGWHGTMNYAGFTRPLWAWLANPGSELNWLGLPMTLPRLSGTAISRTLRDYNAQLSWEARSHSQNQLSSHDTPRTRTVVGSRGRQLTAIAALASLPGVPTLFAGDELGAVGTTGEHSRTPMPWPAIDETDGESGADGEGGADGEGGADSERVDLAILAATRALLGLRRREAALRRGGLRWLHIGTDALIFARTHPEGDVIVHLARDAHAELTLDLAALPGVPVDPAGSAGSVGPAGAAGPAHAAGPAGTAGPAHAAGPADAVCPAETLHHEGGARARLLGRSLIFSATGAGATLVKIARAASDVHHPWH	Maltodextrin glucosidase
PMLEFAFG_00212	15	-3.68389	0	-16.4482	-1.09655	-0.0772156	-1.36346	-2.79222	FALSE	0	train	0	FALSE		smc__1162843	47848	Brachybacterium tyrofermentans	Secondary Metabolism Collaboratory	MPFSTADPVAVQPARSQSAPTPLAALALAALVSLLSLLVMLPAPALAETPRSVSVTDTDTTGHVDPEILESRLADVDFRRQVDLAVLVLDITDYGLEESQDTALNDAVLAHAKDAAPELLAPDGDHWADGTVIIALDPENRFVGTYAGEDVKLDEDGFEAVQEAMRDDAADGDWEGSLQAGVEEYADLLDRPWWQHPATLVVGLVALGGAAVTALSLVGLRRAARRRVDESLPRLDDVLSKRRLTDAAARTLPTESVYAQAALADHETYREKIEEATQLRTQLPTPQERRWAWGLKGPERTLARDFEQVVTYLDDIDDDIIGTNDLLHRLGDWHAAWERELAPLQDSIDSIDSALEDGEDVSPEEAAAAADLREMGGDVAQEMQTLTSQLEADQIDPDSALRRLDTLTTELSAAVAALQRLRISHLAADDEEAEVMRDASWDADLEHEDQGYRSVRGRRHALDAAASGSPDGQGTFWHLSPLLWYRTWHDEADTDLEAHRNPSSSSGSTSGYSASSGGFSGAGSSSRF	hypothetical protein
PMLEFAFG_00230	29	-3.69208	0	-65.7362	-2.26676	-2.12439	-2.31369	-1.60821	FALSE	0	train	0	FALSE		smc__1162843	47848	Brachybacterium tyrofermentans	Secondary Metabolism Collaboratory	MDETSAGPGAVRLVHDDDRDRFEALAGDALVGVLAYGDEPTGPEGPGAPGGPGGGGVVRDLRSTVVSPEHGGRGVGSALVRFALEDVRERGYRVTATCWFARGWIDRHPEFSDLLEDSATPQEDDPR	hypothetical protein
PMLEFAFG_00239	16	-4.2678	0	-18.1932	-1.13708	0.661812	-1.5509	0.198205	FALSE	0	train	0	FALSE		smc__1162843	47848	Brachybacterium tyrofermentans	Secondary Metabolism Collaboratory	MIDRRTLLRALGAGASVTVAGGSIVSCTNRPVGENRDPDTVKVWGIWASDAEKEAKIVEAFSEKHPDIKIQIAQVPSNGQGDASSVITAVRGRTGPDVYFMDRFNGAQFASLGLLEPIDDLIEEYEGVSPEEFMSGWVKFATDELFYDGNYYGLPMDTDTRGLYVNLDQAHEAGIDPALLDPKNGPMSYDQMWEINDQFSVQDERGTYEKVTWIPWDDQASLLMWAMANDVPFFSNESCHTLLDSPEMLAVATMYEGWVEKLDFPRLDAFKATYQPPNAPPTQTSFFSDRQLFQISGPWGVQGQADYKPDMNYGVTHLPVPNEGDDPFTWAGGFALVMPKGASMSKASWEFFKFYAGYEGQKILMPQISRIPTNIETVKDPEGWNRDISFFVELMGVAKSRPPLPVGTKLWDAMLTMQDSLNQSSDTPENLVKEAQAYVDPTMQQFCPVSLPEGFGEPDPNFGVEDVEKAKQAKDA	hypothetical protein
PMLEFAFG_00245	60	-3.49573	0	-156.675	-2.61126	-1.78384	-2.84302	-1.81221	FALSE	0	eval	0	FALSE		smc__1162843	47848	Brachybacterium tyrofermentans	Secondary Metabolism Collaboratory	MPKARRRSAHSGERFEDMALPDELIGVLADQGLERAFEIQSAILPDALAGRDVLARAETGSGKTLAFTLAMASRFRGRKMHRKRPLGVVLVPTRELAVQVVDTIHPFARAVGMKAQLVAGGMNIEKQADAINRGVGIVVATPGRLIDLAERGALQLDLVESTVVDEADHMADLGFLPDVRDILAAIPMGTQKMLFSATLDGQVEEIVDSFLVDPVSHETTPVTAAVTTMDHHVLAIEPSAKRSVTAQLGAREGRTLMFTRTQLGAERVAQELLEVGVRAAALHGNKQQGLRINVLAGFREGAYPVLVATDVAARGLHIDDVTMVVHVDPSDDLKEYVHRSGRTARAGATGVVVTLALPHQVAKTRSIVAGASVEATWADVASAEEPALEQLGGQAPAGTPAEDPAQVKYKGAPRKLDIQRTGGADARRAEERRANEERRASWEEEPETESPRGGGRGGRGGRAAGGRAAGGRTAVGRGGSAGGAGSRTRGVRGDAGAEEPRQGGPRSGGGRTVGGRRGQRTAEAAGRDAQDRGRGRGGAGRDGAGERGGQAGGRGGKGGAGGAAGGKGGKGGKGGPGKGGARGSSGAPSRSPRRGGGR	hypothetical protein
PMLEFAFG_00324	31	-0.623595	0	-31.7172	-1.05724	0.0455279	-1.5498	-3.00196	FALSE	0	train	0	FALSE		smc__1162843	47848	Brachybacterium tyrofermentans	Secondary Metabolism Collaboratory	MNRGLGDAESERDGVEDDSEHSASASASVNSTPAPASVLRLGEVDLSSVLSGLVHAGGDGSGSIERLSTQATLSLLDGLREVSTAIAAVQARALVHLESAVKDECLAKEMAPRVALKTARAEAAFALHAAPAVTGQTMSSSRRLVQSMPGMLRALAHGRLSPEAAHRVGRVVGPAAPELRSQVDQVLTEHLPYLEGCGVQQWGDEAEKVMHALDPQGAAARHTHAVQSRNVSVRRAENGMSVVTARLTALDGARIRKSLALEAERARAHGDRRGHQQIMADMFADTLLSRGEGMDPGTMEIGVIITDRSLLVPEHADPAVIEGLGTVPYEHVRDEMRRAMASADDDPELRLALRNLYTDPEDGQLVAIESRARAFPPALARFLSWSHLTCRAPYCDAPIRQNDHITPYAAGGATSVDNGNGLCGIDTQKEEAGMRAAVIHDDTGRRRTVEWTTRYGQKARRSGINFDPVGTALRRRHRRLSATEQTTPEQSTSMSPTANPPEQQTGWVMHTLGELEPTREGGPTPPDSHASLHRAICQLVPAGILIRKPPSHPGQRLLCAHSDYVFDATRITSRLKAKGEVRGEARGEEK	hypothetical protein
PMLEFAFG_00441	21	-3.51009	0	-12.3691	-0.589005	-0.380362	-0.581668	-3.08187	FALSE	0	test	0	FALSE		smc__1162843	47848	Brachybacterium tyrofermentans	Secondary Metabolism Collaboratory	MGLFSRKKRQEAATADDVDTVDGVGTVDGADTVDDGDDLETSAAAEGTAADETAAAEAPTAEAPTAEDEVEGVRTGAGAETASASGDQDASASDADATADEKAADEPVERGAHLADGPYDESDAPEEDRIDLGGLQVPTIDGMELRMEVDQRTSAVTGANLVIGGSSVQVQAFAAPKSRGLWDDVRTSLRDSVVKQGGTAETRPGAFGTELITRLPVKRADGRTGYRPARFIGIDGRRWFLRAILTGKALSDTEQARAIETVISRLVVVRGGEAMAPQELIPLNLPGQRPGLNQIGASPLDPLARGPEITQIG	hypothetical protein
PMLEFAFG_00610	29	-3.916	0	-33.9775	-1.17164	-0.997692	-1.17047	-1.63877	FALSE	0	eval	0	FALSE		smc__1162843	47848	Brachybacterium tyrofermentans	Secondary Metabolism Collaboratory	MCAPVQIAAQLKGNFMGMFKSPWAIVVVVLVVVLLFGANKLPGLARNMGKSMRIFKTEVEEMRGDDKKDEDDDIDEPRRSARDDRPRDDRPRDDRQYNPRDEAEREPVRPREDGDSYRRD	hypothetical protein
PMLEFAFG_00648	10	-4.01762	0	5.61826	0.561826	0.84742	0.380848	-3.33547	FALSE	0	train	0	FALSE		smc__1162843	47848	Brachybacterium tyrofermentans	Secondary Metabolism Collaboratory	MTDRDTRRDTDLGTTVAGSSSQGSRSPRSGSRGFEAVLIILYALFATAATARSVVQMLRDFSFAPVAYLLSLAAALTYIAVSIALVRGGRRSRIALVLCLVELVGVLGVGTLSLLDPALFPDASVWSVFGEGYGYVPLLLPVIALVYLLRGRHRAPQTADDAR	hypothetical protein
PMLEFAFG_00700	361	-4.09927	0.012	-1239.53	-3.50149	-2.40183	-3.67216	-3.52255	FALSE	0	train	0	FALSE		smc__1162843	47848	Brachybacterium tyrofermentans	Secondary Metabolism Collaboratory	MQTDPSGLSPSIPGSHRHHVGGPGLADIAPTDGTTRDDSAIRGGAAGSIAQVLELDADVMAEHLQAVIAWMPVHGAPARIVDLGAGTGAGTFALLRAFPAATVTAVDSSAEHLELLRDRARREGLEHRVRTLEVDLDAPDWPDLGRPDLVWASASMHHLADPDRAIRTVREALEPKGLFVVLELSGMPRFLPPDAPESRPGLEERSHAALAPATTAHMPHRGADWAPKLTAAGLDVAAHLPLDVTIESARSDAIGPYALAVFTGLRRASAGLLPAEDVEALDELLDTAGPHSILDRSDLTLRTTRRVWAARKPARVDGPGGYASFSAAAEAANCERVLGNRRHGLGADVRG	hypothetical protein
PMLEFAFG_00720	17	-4.215	0	-37.8025	-2.22368	-1.92203	-2.28013	-1.86542	FALSE	0	train	0	FALSE		smc__1162843	47848	Brachybacterium tyrofermentans	Secondary Metabolism Collaboratory	MKVPTDMGDNRGMQRNTRQRSAILETLARQDDFRSAQQIHEQMRADGETVGLATVYRNLQALSRSGRLDVLVAGDGESLYRQCEDTGHHHHLVCRECGRTVEFLAPKLESAMTAIAREHGFTDLDHTLEVFGLCTDHGGAGPGAGDVEELDDVEDPDDEEGAADGEIESAGAVEGEAPRR	hypothetical protein
PMLEFAFG_00765	10	-4.23975	0	-3.23453	-0.323453	-0.128819	-0.316307	-1.18097	FALSE	0	train	0	FALSE		smc__1162843	47848	Brachybacterium tyrofermentans	Secondary Metabolism Collaboratory	MPDGDPASPHPETPGDASTSGARTTTSRTTAARPPRDPFLDNARGILITLVVVGHTIESFFQSSEMLPDTIYTWIYSFHMAGFVMISGFLSRSYRNEPRQVRRLLTSMVVPYVIFQLIHEFAKMVLLGDQYHLQLFLPAWTLWFLLALMLWRLATPVLRQLRHPLVFAVAIAVISPLDPGLDSTLTVGRLVSMLPFFVVGLVCTPQMLERLKAFRHRWLGALVLLGALVCTVLMREDFSTSIFFLREAYDEDNGLLIGMVLRLAVLAVGVIGALALLIVTPRGRSPLTTLGERSLTVYLLHPLVLVSFRYADEVPDITSTWWGTLGLVVAALLLTAILGSGIVGRLTRWVTDPPIGHLLVKPEEKPEEKPDASSRPTTARS	hypothetical protein
PMLEFAFG_00852	24	-4.24467	0	22.4005	0.933356	1.84002	0.919047	-1.25984	FALSE	0	train	0	FALSE		smc__1162843	47848	Brachybacterium tyrofermentans	Secondary Metabolism Collaboratory	MDSTARTRPTRPGWPEILLGGLVYLAAFGIVAVALPRIGDPALAGIVGLVVSGAMGLAAFAVAALLRIRGLRAFGIRRAKLPHLLAGAGLGVAAYVVGTVLSIGFILLTGFTENVQSSYQAGAAAGALGLLLSLAAGAIITPLGEEAFFRGVLANALLGTMRPWIAIVLSASIFAVAHGLNPVLPTAFVVGLASGLLFHRTGSLWPSVVLHGFNNLTALLVPLVAAQLVQAS	hypothetical protein
PMLEFAFG_00923	26	-3.87856	0.0555556	-79.3875	-3.05336	-2.63078	-3.12729	-1.34315	FALSE	0	test	0	FALSE		smc__1162843	47848	Brachybacterium tyrofermentans	Secondary Metabolism Collaboratory	MIDQLMILAEAGEHATGGVTPPMVGIGVFVIMLILLGITYLTGGTNQRKRGDSDRHGDH	hypothetical protein
PMLEFAFG_00947	58	-0.821653	0.0030303	-109.281	-1.88415	-1.42001	-1.93217	-2.06308	FALSE	0	train	0	FALSE		smc__1162843	47848	Brachybacterium tyrofermentans	Secondary Metabolism Collaboratory	MARRVESARGSMPLSELLERKEARAMSSFGVKDLDTMLRFAPRRYTVPAPLRSLHDVQVGEEMSAIVSVVRVKERSMRSRRGSILEVVVSDEVEEITLTFFLAKQHLVEWHRSRLVVGKHLVVRGTVGWNSYSGSPQITHPDYEEYDDTPEGIAHAQRPLPVYPLKQNIAQRTMRAATEQGLEFAGSLAQPVPRSVLSARGLLTLPEAATKVHRPATVQDTREGMAHLVFEEAFVLQAIFAQRRAVDARTPAPALQATGPLQGLFDDRLPFELTAGQLEIGDQIAERVGRDHPTSVLLQGDVGSGKTVIALRAMLRAVDSGHQAVLLAPTEVLAEQHHRTITQLLGDLARAGQLDGAADATRVRLLTGSQRTAERRQTLLDVTSGLAGIVIGTHALLTEGVEFAALGLAVIDEQHRFGVDHRRRLRTKGPSGMSPHVVVMTATPIPRTAALATVGDLDVLTLRESPGLRAGVTTHVVPEQIASWETRMWGRAAEEIAAGRQVFVVCARIDETAPGDGATPHEPPPEPLPPPPDADGGATGTLLEEPRGVLATAERLARRPELAGARIGVLHGRMPAEDKQRAMEDMLAGRIDILVATTVIEVGVDIPNASAMIVLDAERFGVSQLHQLRGRVGRGEHAGIAFLSTRLTPGDAQSRLKQIADAADGFALAEIDLEMRGAGDLVGEEQSGLQRTLKHLDVIRDARIIEQAREDAFAVVAADPDLTAHPDLAGAIENRLRDADPDVERS	hypothetical protein
PMLEFAFG_00977	9	-2.87844	0	2.69808	0.299786	0.671788	0.362812	-1.57295	FALSE	0	train	0	FALSE		smc__1162843	47848	Brachybacterium tyrofermentans	Secondary Metabolism Collaboratory	MTALAERLRAEPMQSLLHGPRRRARQSAEILGEAVGLDPEPTELLEDLTPHPSPEHWDDYSRGRWDWLHETPVEERDEDAVSLDAAWARLTKRAESGAHEQSKTLICVTHAFVIGSFVRNVLGAPADAWLRLPVANAGLTDLRRRPSGEWAVHSMSDVGHLVGLAGTSS	hypothetical protein
PMLEFAFG_01016	23	-2.11	0	-7.16206	-0.311394	0.0547138	-0.267806	-1.92262	FALSE	0	eval	0	FALSE		smc__1162843	47848	Brachybacterium tyrofermentans	Secondary Metabolism Collaboratory	MPVPELSGPALRLLGGAPLLAEPAPPEIIAPPQYSVAWVILAVLCLLIITALIVGTLKITRAIEKRIAYRDRPSDVDTVKAEFLRAVNDIADRHESGALGAREGHHELTGVMRRFVRRTTGQDVTSQDTSTLRADPRTRDVGELIAALYEPDFAQSTDAELQDSVRRSREVIRRWS	hypothetical protein
PMLEFAFG_01087	38	-0.80476	0.037037	-21.0303	-0.568385	-0.0557776	-0.533734	0.200072	FALSE	0	eval	0	FALSE		smc__1162843	47848	Brachybacterium tyrofermentans	Secondary Metabolism Collaboratory	MPDPAVPAALPRYCCLVTSSSSRAINDRIIWVDCEMTGLDKKRDALVEIAVLVTDSDLNILGDGVDVVIKPPAESLTGMDPFVVNMHTVSGLLDELDGGMTLEEAQAQCLAYVQQYCPEPGRAPLAGNSVGTDRVFLDRDVPEFAQWLSYRTIDVSSLKELAKRWFPRVYYNIPAKHGGHRALADIRESIQELKYYREVFLVDAPGPTTAQARDAARTFELTDEPEEETPSATAATPATPATAPAATPTATPVATHVPWLQRASHRSWLESEGDELLVFGSESVREDGGFAWLDEEGDADLSRPSELWITCRMTHSFALGHLLGRPDFGRFADHGIASLRGVFHDAEHGGWYASVADGKPVDDSKQAYAHAFVVLAASSALAAGRPGAQELLDEALAVLDTRFFDESAGMSVDTFDRTFTQCEEYRGINANMHTVEALLAAADVTGQRRWLDRAVGIMTRAIDEFARGNDWALPEHFDTDWNPLLEYNRDEPNHPFRPYGATVGHWIEWSRLVLHGRAALIAADGSAPDWMLESATALMEKSAASFGADGAPGFVYTVDWDGAPVASERMHWVAAEAVGAAAVMYEVTGDRVWAERYEQWWEYISTYLLDPENGSWFHELDADNEPQGVTWPGKPDIYHAFQATLIPRLPVTPTLAAALRDGLLDQES	hypothetical protein
PMLEFAFG_01099	24	-4.28547	0	-10.1227	-0.421781	-0.0524456	-0.430798	-1.2595	FALSE	0	eval	0	FALSE		smc__1162843	47848	Brachybacterium tyrofermentans	Secondary Metabolism Collaboratory	MTSSPTGDPVTRSSARHVGPSSTASRGCSSGSRRQALVHAASALRMLVALLVLAALVANAAGALQDGLFAQNISYFTNQSNLMFVTLVIAGTMWTARHPVWFDDVRGAVAFYLAMTGIIYALLVAPLDELLRWDIGWTGIVLHRLAPVVAVADWLLTPRSRPPAARRILWWQLYPVLFLALTWVRGGITGWYPYGFLDPTLSSWSQVLLTTVVVLVAFFAVATLLHLLGGRLRTGSSAHREAARSRA	hypothetical protein
PMLEFAFG_01211	22	-3.99388	0.00961538	-15.7925	-0.717841	-0.47759	-0.767203	-2.00699	FALSE	0	train	0	FALSE		smc__1162843	47848	Brachybacterium tyrofermentans	Secondary Metabolism Collaboratory	MAKKNSLDDMRDEAYRRQDNLASDIDELVDRVNPKNAATRWKNELVGSVKGFSDAGDDKSASTLPIAIAGGVIGVVLIGAGIAAAIALSGGDDKPAKPSKTAKAATKNVKKTSKKASEQASAQTQKAKASAAKAKAELDKALATAKARAAGD	hypothetical protein
PMLEFAFG_01253	14	-3.94088	0.0909091	2.39855	0.171325	0.514853	0.25338	-0.942892	FALSE	0	train	0	FALSE		smc__1162843	47848	Brachybacterium tyrofermentans	Secondary Metabolism Collaboratory	MTILTTGVLVVILMVIGVGTAVTGVHLERTELQHAADSAALAASQAMDPARLYDSAGGDALHEGSARRAAEDHLRSYPLDTTRTENLHVQSVEVDEDRTVRVVLSARTHPPLAGWFTRGTGLSIPLTVYGEARAR	hypothetical protein
PMLEFAFG_01254	14	-3.9388	0	-1.4032	-0.100229	0.126014	-0.0826809	-1.88509	FALSE	0	eval	0	FALSE		smc__1162843	47848	Brachybacterium tyrofermentans	Secondary Metabolism Collaboratory	MLSAALLIPSLYLVLTLGSVQAAVFAADTIARDAARIHAVAPDQVAAAQRTQQHTAMILEDFQLSGTDVVQISCSETPCSTPGGMVTAEVRIPVPVPGLGPILGETGPVTVGAAHAVQVDQYRAAG	hypothetical protein
PMLEFAFG_01286	37	-3.53795	0	-17.7852	-0.480681	-0.162505	-0.496841	-2.58632	FALSE	0	train	0	FALSE		smc__1162843	47848	Brachybacterium tyrofermentans	Secondary Metabolism Collaboratory	MSAATASRRSPTPPSTPPVGALGAGRPAATPGSTRRRPWLTILVVIAVLAAVLASVARGVYRDGPLEPDAPTEQGSKATVQVLTDLGVDVQTGRHTDDAVEALHAGRTVLVTAPSELSGQQLTALADAHEDDGGQLVLVQPDFATLSYVTTGISPTGSVRSATDLTAGPGCGDLAHGARQVHVPGAEGLREPASVYRTADGAEGCFDSGDGSLVAAEDGIIVLGSADLLTNAGIAEAENSALVLNVLGESGELTWYVPSAGDPMGSSGQSLVGYLPDWAGPVALWILTAGVIAVVALGRRFGPVVVEPLPVTVRPQELVLGRARLLQRSDARDAAAISLRSATSTRLADRLGLRHESALDGLLAALAPHTDRSPEQLRTLLGPTPVTTDEDLVRLAQDLDRLEKEIDR	putative membrane protein
PMLEFAFG_01480	5	-4.06175	0	-2.36977	-0.473953	-0.370917	-0.480563	-4.66639	FALSE	0	train	0	FALSE		smc__1162843	47848	Brachybacterium tyrofermentans	Secondary Metabolism Collaboratory	MDLRTATDCGNSPRMALVAEVITAWASGDDALVQEWLAVDARWILVGAQDPGDAASSADGDTAGSDSNGDTKNTSTNDSASDSPKGAIVPPPFDADHGEILTVLSHGRHAACDGYLVRGEERVDFCHVIRFAGATKTAKIREIRTYLLPAA	hypothetical protein
PMLEFAFG_01481	31	-4.48041	0	-98.5021	-3.17749	-3.1524	-3.44942	-2.69546	FALSE	0	eval	0	FALSE		smc__1162843	47848	Brachybacterium tyrofermentans	Secondary Metabolism Collaboratory	MKVPSTSKLRNSFVAISFAAVLALTGCSDDKAAPSGASDGGGEQPAAASDGGGAPQPGGEQAMPEADTSDVPDVVAEVNGEKISKDEFVKAYEPQFQQASMQQQSTGQEINQADLKKQVAGQLVDNRLLLQAASDAGIKASDKDIDATLEDIAAQNGMGSADEVVKALEQQGMSEDDVRKDAASQFTLTTYIEQEADIKKPSDEELKTQYDQLVAQQEQSGGQQGEVPPFEDVKDQLADQATSQQQGEAATTMAKDLREKGDVTINL	hypothetical protein
PMLEFAFG_01549	118	-4.25471	0.00642857	-199.895	-1.69402	-0.306051	-1.70335	-1.68531	FALSE	0	train	0	FALSE		smc__1162843	47848	Brachybacterium tyrofermentans	Secondary Metabolism Collaboratory	MTLEGKRTLIIGGAGDGIGRAITRSFGAAGARIAIADLDTRSARAAAAEWEGRTLAIDVDVRSSDGLESMVHEAVAWLGGLDVVVTVVGGQVAFVPAVPLHEITDQDWDTIYELNLRYVARTLRLVIPEFLSQGSGGTVISIGSVTGSMAAPGQAAYGVMKAGLASLARTVAAEYSNKQIRMNVIAGGAIATGASGNTQGDDWVEAIPQGRFGNATEVASAALYLAGDESSYVTGQQLTVDGGVSVRGPFS	3-oxoacyl-[acyl-carrier-protein] reductase FabG
PMLEFAFG_01566	12	-3.4568	0.181818	7.89479	0.657899	1.55702	0.55485	-1.03708	FALSE	0	train	0	FALSE		smc__1162843	47848	Brachybacterium tyrofermentans	Secondary Metabolism Collaboratory	MAVLFLYDAMNLGVQHVGLEVISQAGLIFALVLSAWMCVAYVCRRQSPWRFAIGIYAAAWGYVVLGVGLSPAPIVVMALMMYHLAGSKGWKAACVATTLATVWVVAAAQPLLVMGYIRIGEVGVLVMAGCLISVTGLLARARHERMRALEERTDQLKRERDTREAIAAAEERARIAREIHDIVSHSLGTMVVMADGAAQTVASSPEQAGHAMERVRDTGRDAMGEMRRMLDVLRDDSSASRTPQPGLGRLDRLVDETRQTGLRVDLHIEGEPVALPAGLDLAAFRIVQESLTNARKHGDPLLSVVTVTLSYAPTELSLRIVDDGSPAATGSAAEVPWTTGHGLVGMRERASAYGGSLEAGPGPGGGFEVRAFLPIGEER	hypothetical protein
PMLEFAFG_01623	41	-3.69048	0	-57.7589	-1.40875	-1.14376	-1.40421	-1.74551	FALSE	0	train	0	FALSE		smc__1162843	47848	Brachybacterium tyrofermentans	Secondary Metabolism Collaboratory	MNATTQAPVDGRSARWARHREERRAELLDIARHLIHDNGPDVTMEDIAAASGTSKSIVYRYFEDKASLQRALGRSILTSMHAKLLDEMRELESAVGREPDADERIHAMIRAYVETAQRSPGVYRFVTRPSDGLNHFLHSVSRLVATFLPSTVPAPQIWAHGAVGFVEGAVDTWMSEIESRPDPDHPPLTSDQLVIHLVTWLMKGMHA	putative HTH-type transcriptional regulator
PMLEFAFG_01693	30	-3.80319	0	-45.0251	-1.50084	-1.04509	-1.45567	-2.5176	FALSE	0	eval	0	FALSE		smc__1162843	47848	Brachybacterium tyrofermentans	Secondary Metabolism Collaboratory	MNSTGDSIATPLVRGMIAAALSLGTVIALVVVPALAAQVAGTRSSATALDAIIIALNVLVLGHGGGIVLSTGVIDGAVTLTPFGLLGLLLLISILGMRRVGRALQLVRDDGVLRLRALRDAGSALGAYAGVYAIGMAVLAGIGRSTDSSPVVTSAIVSGAMVAVLGGVLGILWSLRREATSTIPGVRVLELLPAPFGDVARSVLLALVGLLGVGMLLSVVMMVVSVPEQSSLFDALDPGIVGGIVLTLVQLALLPLLAVWALVVLLGGTVGVGTSSSISLDGSATGVMPALPLLGAFPGPGDFSAWLWLLLVVPAVPVVVGALRLVRDVEDLERRDRITAWIAYPVAVVVGVLLLAGLSTGGIGEGRLVHLGPQMSSLILPLLGVVVVSTGVVLVALASPVVPWVRAQTAALRARVESAESAEGSEDAEFSGRSGRGEASGARADEGADGTADEVSSDDDRADDDRADDDRADDDRADDDRADGDRAGDDGDGDGDEDAHADDDRAAGDDHAAEGDHGGLDPDSRTTGIDGGVSRPSGR	hypothetical protein
PMLEFAFG_01705	38	-4.06875	0	-73.0119	-1.92137	-1.57615	-1.96558	-2.29356	FALSE	0	train	0	FALSE		smc__1162843	47848	Brachybacterium tyrofermentans	Secondary Metabolism Collaboratory	MIDQQLAEISNLAIVVTIVLYVLALIGFSADLASTSQKRSDERLAAREAHEAARAKQSVTAGAAGATGTAGPAGTDSPAAAAGAAPAGAGEDAGATGARSSAASSSSMTAQTFAFILAVAATVLHIFGVATRAAATQRVPWTNMYEFATTSTAVVMVAFLIFSIKRAELRILGTFVIGPVLLVLLLAQTLWIVPAAELTPSLQNSHWLYIHISVAIMSTALSILGAVVASLQLLQARHERALVERVSDDDQFPEHWGRFGHVLDRLPSSTVLEALSFRIHSVAFVGWTFTLIFGAIWGRDAWGRYWGWDPKEVWTFIIWVVYAAYLHARATGGFRGSRAAGLALVGFLAVVFNYTIVNTIINGLHSYSGL	hypothetical protein
PMLEFAFG_01791	12	-4.328	0	-13.0319	-1.08599	-0.945488	-1.14836	-1.74517	FALSE	0	train	0	FALSE		smc__1162843	47848	Brachybacterium tyrofermentans	Secondary Metabolism Collaboratory	MDLLRGGAILLVIAHHLRLVQQIWDGSAPWAMVELSEALAPFRMPALLFASGMLLARSLEKPAGRYLTGKVRSLLWPWLLWSAIMLPILGWVNGADPLWWINGLYTWFLMALFLYYVVGLLARWIPPGWIALASVAVWTALPLLGIEHDVDGPRPDKFIYYAVYFFAGAALRNVLTARMIPLALLVPALALAAAWALWAALSDIEPSVPVVTQVVVLVSVIAAIGLAQRLPRMRLTRPVEWLGRNSIVAYLVHLPVIELLCRHLDVPPSAASYLIFYLVTIGVCVLAILIRPATGFLYAWPARRRTPEFSEQASVPRPAFSSAATRG	hypothetical protein
PMLEFAFG_01841	35	-2.01033	0.00520833	-47.3577	-1.35308	-1.06231	-1.31635	-2.07218	FALSE	0	train	0	FALSE		smc__1162843	47848	Brachybacterium tyrofermentans	Secondary Metabolism Collaboratory	MRDIAEDADRNGTGTTDSASASASAGADGVDAVEGHDVDETSAGSGAEGARTEHRLQLPRGTAAADVLAMVRNVRPQAVLGEDGTIEIGDDTRLVPDPSPRGAGRWTIETPRVREDPLPEGLGDSHGYGKAFPEGLPFAAERRALDLVWSLSRRLYGAVVTDGGARLEPHPFHVRDLIVVSPHALAPEAFAQLIAPLEPEAELDRVPSEVVRTGYSVTIPLTTPGSSVEGDAIHVRVGRSTRHPALSALGWTDSAVDYELVHLPADEAELDLESPDAETAARWSHAYRRIGLIAGLLTETVGGYVVDLEGFLVDPADLA	hypothetical protein
PMLEFAFG_01861	29	-3.591	0	-70.9841	-2.44773	-2.52295	-2.70152	-0.523107	FALSE	0	eval	0	FALSE		smc__1162843	47848	Brachybacterium tyrofermentans	Secondary Metabolism Collaboratory	MMSGTSLDAIDVALVEFTRDPADPSLLTARPLHLGEQPWPAATSASLRAVLPPAPADVATWSRLHAAVGDAFAAAATAVLAEHGDADLVATHGQTVYHDVQDGRTLSTLQIGDPSRLVEATGLPVIHDLRSADVAAGGQGAPLAPLLDQLLLGGDPEERTAVLNIGGISNVSLVGGGNGPGEVIAGDIGPGNALLDAAVHAATGRAADHDALIARTGTVDRPALQALLADPFSAQPLPRSTGREHYDGQYVRRLLGRDAADALALPDLLATLTELTAVTISQAIRELGASRVVASGGGIRNPLLRERLAHHLGPVPLLDADELGIPADGKEALLIALLGYLGAHGLPGTLAGPDGPAHTGARGPRVLGSLTPPRGLSALPHGPADEVPVGRLEIVPGRSTRTTHR	Anhydro-N-acetylmuramic acid kinase
PMLEFAFG_01876	54	-4.07188	0	-170.069	-3.14942	-2.81045	-3.20031	-2.44133	FALSE	0	train	0	FALSE		smc__1162843	47848	Brachybacterium tyrofermentans	Secondary Metabolism Collaboratory	MNIAPLASSAPTGPSTSMTALLATAPLLLRRRGALADILPVIAFTAATAIIATVVGGAAAFAARTPSGETPMTGEASIMRFLLIFAVFASVLLVPSAVGLGGSAARLSLARREQDLATMRLVGGTGAQVGSVAVLDVAAQSLLGAVFGLGAHLAVTPALARLDFGITPFTVAELLLPWWAYPLLVVAMVLIAAGSAVVSLAGVVLSPLGVARDSRVVRLSIVRLVIWALLIAGFMIFMNMGGMLLGSVGVAIMILFIGAIVAGINVVGPFIVWVTALVLAKIAPTPSLLVGARCLAGDPRAGWRAVSGITFALVIAGFLTVIATLGEASSPEDAMMFTAMTTGGLLTLGIAAVLAAVSTGVVQTVRVIDQAPRLRAQHIAGAEVGQLHRARLAEIAVPVGLSSIIATGTALLVLTTVFGAPSDPTMAVQYLACVLGAYALLILSVLVGSPLVKRYATRAA	hypothetical protein
PMLEFAFG_01933	26	-4.01971	0.138889	-29.8512	-1.14812	-0.890671	-1.1452	-1.3938	FALSE	0	train	0	FALSE		smc__1162843	47848	Brachybacterium tyrofermentans	Secondary Metabolism Collaboratory	MASLTLPAAALGEDGPFDFPAETDTLAMVPGAVTHVPLGALIDDQLEAEVDLSTALLAVPEDSDPAVQGLMEVAEDGRSLTVAGEGTWTLLGADLVFTPLAGVEGPAVPISLTIEGLHDVRSRPAEFTPELVELENIPVRGSAGQNTEIPLDGQIPEGGKARLELAGLPPGSTLVADGSRAIVPDQGIWQLSADGNTLSHAPAGPGLGRQVDPMRLVVQDEEGTVLRAIEARLTVPIISDLDWSAPYGEDILFVVGEGQQFIDPSTLELVPLTGEENVEITDEGTTVVVPGQGSWTLDRASATVRFSPESAEVQDAAPMGISGGDGKGATSAVALLSTAYPMLMDRSAAATPGSVVQFDLTTGVRDVRSESLRFDPDSLPPGAKISDDGTTAVVDGEGTWNIDFEARAVTMTPVEGFTGRAEPVGITAQGIFADNEVRASLTARFAPELATMRDDEERTAPGTSVTVDLLGNDTAGSASQALLPQSVQIASLSATNLTELTDSRGKRLVIPGEGTFTVMANGAVTFMPEDGFFGRTTPIRYEVLDATGNTTSANLVVEVDRALTGTKESANQVTGINALLSGLMPSAPATSLVFGTIVTLLLFGGGVALWIGLRMENERRRWED	hypothetical protein
PMLEFAFG_02000	21	-3.84222	0	-37.657	-1.79319	-1.72958	-1.94717	-1.49075	FALSE	0	eval	0	FALSE		smc__1162843	47848	Brachybacterium tyrofermentans	Secondary Metabolism Collaboratory	MTFLHLLVLALGVAAAVIAADLLGHRDIGPWPVGLVALLMFPVAGWFYSPWLAALALGLGLGASAVITVSWARSVIQRRHARRTQARDRDRARTRQLEKHPLRKL	hypothetical protein
PMLEFAFG_02004	26	-3.81565	0	-84.2877	-3.24184	-3.06862	-3.23923	-0.697289	FALSE	0	train	0	FALSE		smc__1162843	47848	Brachybacterium tyrofermentans	Secondary Metabolism Collaboratory	MATLLLVLALAGLALVTLGAAADRGPGITSDGSGQWEFSPRTQEPQEVPEIEMPTGLQQPVQPDSGQSGGGPLVLLLVIGTVLLAVAIWVLYRMRKLARPAPELAEATADEELTPAQARAALDDARASLSTVVDAHDAVIAAWLALEHAIAEAGIRRLPSRTTLEFVVEVLGTLELDRPSLDRLAHLYRRALFDPEPLREADRDEAIGLLDRLTADVETPADGQVR	hypothetical protein
PMLEFAFG_02016	25	-3.9208	0	-53.1851	-2.1274	-1.86338	-2.20912	0.151848	FALSE	0	train	0	FALSE		smc__1162843	47848	Brachybacterium tyrofermentans	Secondary Metabolism Collaboratory	MSDADDLGQLAALDIFLPSPPPDADIQEAFLDEAAALALEGHPITVYLQDEDAWAFEECEPVRALLDSAGESALPVTLLGLDIVVSAMYPTTEQMRRFARAGTEAPERSSAAASACGPGGAPMPREAGGFAAQLMGAAPAPARPAGGPDIGARRNLMGGDIGDGLPSTGTGTSGAGAGAGTAASGAGVASTSAG	hypothetical protein
PMLEFAFG_02039	28	-3.87406	0	-74.8917	-2.6747	-2.4853	-2.68506	0.714188	FALSE	0	train	0	FALSE		smc__1162843	47848	Brachybacterium tyrofermentans	Secondary Metabolism Collaboratory	MTTRQTGGGRGNALLLGGLSFALVFLLIVGATVAYLVLRPAASSGPDSQSASSSASTTSTESESPTPTEVVEERCYTPEYERASTNPSGKLLGGGLQFIPPAVFDGRESAGPASFLNDTQVATALVEEGWISTITVGAVDWQPGVEYPGNEIASQKIAKCFFTDGDWGDNRARERTWDEETTTPVTIAGMPGYTTRAIVNFGSDDLEKTDATEIVVVVLETEQGPSALALETAVGVTDHEEAADAALESLTGLGS	hypothetical protein
PMLEFAFG_02044	31	-4.39722	0	-95.9042	-3.09368	-2.93238	-3.0725	-2.73625	FALSE	0	train	0	FALSE		smc__1162843	47848	Brachybacterium tyrofermentans	Secondary Metabolism Collaboratory	MTGVRQTTPLDRVAGAHDAAVLAVARRGDPVSRAELADALQVTPQAISKIMGRLMGRGLIAEAGTLAAGPGKPTTLYRIVPSSRRAIGLHLTRSRVHGVVVDLSGEILERRELEIGRLQPVPELIETLATEARALAEVGPGVLLGAGVGMPGPVDWSEGVYRGTSDPDPWRGAEIRRLLLEELGLPVLLDHDSRAALVGETWSQPGLLHDAALVLVEDGLGASLCLDGSIVRGAHSHAGEAGHTVVRMGGAPCTCGRRGCAQAEYQAALAAGDDDLAAQVLATIVVDIVRLVDVDRVVLGGRTVYAHHESSMNAIRAALAEGLHAEPWVHVEVMLSTRGTDLIAVGAACEVLEHEYGIPQALVGPGS	hypothetical protein
PMLEFAFG_02067	24	-3.90215	0.05	-62.2937	-2.59557	-2.51289	-2.64794	-2.7253	FALSE	0	train	0	FALSE		smc__1162843	47848	Brachybacterium tyrofermentans	Secondary Metabolism Collaboratory	MTSTTNALPPTSLTWTPLTLEDVPALTALLNRVDVVEQSGEPAEEPSIREWLSMPDLDLARDSVAVREGEELLGFCAVDVSTAPDSEGRVRCQLMGTVDPARRRQGLGTELFTWAEARAAQLAAERHPDVAIAVFRVSGGRDPEVDGQADAATEAQANAPTDAPLTGGAEVRPLLAQRGYQRARSWLTMVRELPGAALPTVDLPGVRVSAPEDSEREATRLAHLDAFADHWGSAPVTAERWNIWWSSHTSRRELSSVAVDADGSVLGYVITSEDKPGVLHIALVGTRPSARGRGIARAVLARTLEAASQAGYSSAELEVDAESLTGATRLYDALGFVRESVYATYEKPVA	hypothetical protein
PMLEFAFG_02075	18	-3.906	0.166667	-34.7153	-1.92863	-1.72368	-1.92604	-2.87798	FALSE	0	test	0	FALSE		smc__1162843	47848	Brachybacterium tyrofermentans	Secondary Metabolism Collaboratory	MDARTELESKPVLDRQDPTELQLAAAADTFAMLASPARLHLVSLMITGRFDVGSLAAKVGLSLPTISQHLSKLRLAGIVSAHREGRHSFYTVEDPHVLSLVEQIFEHIAPDGTLAPDPPMPATARPAAPPAPRPAAPPPESSLPVPSDKDSRA	hypothetical protein
PMLEFAFG_02146	20	-3.6857	0	-15.0508	-0.752539	-0.542392	-0.75803	-0.975874	FALSE	0	train	0	FALSE		smc__1162843	47848	Brachybacterium tyrofermentans	Secondary Metabolism Collaboratory	MADVNPSLARWIAAPGTDPQNPLLRTTFELSAPPTSARLLVTGLGAFRAFVNGSPYRPSRLDPGLTDPRHRVQVCEADVSELLTRGTNVLGISLGRGFHDMSTPNVWRWEQAPWRGPVRAWAHLRVELADGTSRAIATGEGWRTAPGPISADSMYEGEVFEGGQNPDAWLQAGFDDSDWEGVLVDRPGSGSRRAAPIAAPRMQLQVQEPVIVQEEIVPVEVAGPGPTNSGDARVVLDMGRVIAGWCRYTLRGQEPLEFSAVHGEKLRADGSVDADNEHIHADRFQEDLVRLGRDSPTFEPQFSYKGFRYVELQARLGTLEDLEVTGLLAHADLSVASALSSSDEYLVRFDAAMRASLANNMHHVPTDTPMHEKNGWTGDALTGLSAMVASFDMRRMLRKWALDQADGQRPDGSLSVIAPNPGWGYEELSPAPEWTSLLPELLDELATEYGEVDIVHELGPAAAAYLSYELGRRDEDGLVSGVLGDYLTPGSPGPAPEDKRLTATLFLAHGLRALAHAVELASIEGSPTDGNPWTSRGDQITGVPTPAQLLDDATTLEAAVNTVFLDPRRGVYRDPGSTEYRQTSNLVPLAFGVVPPSRVATVVSHLVADLEERDAHHDCGHIGVRFLLPVLSAHGHGELALRVLSNPTAPGWKGWLDAGNSTFMEMWHEPRSCSHYFMGTPATWIHENVAGLRRGPDGWREFDVVPDPDVPVGRIELSRRTIHGEIVVDVDRDARIVTLEVPEGTRARVMLPGLEQHLEPGLHSVSW	Alpha-L-rhamnosidase
PMLEFAFG_02239	35	-4.09094	0	-7.53142	-0.215184	0.274863	-0.179087	-0.581937	FALSE	0	test	0	FALSE		smc__1162843	47848	Brachybacterium tyrofermentans	Secondary Metabolism Collaboratory	MSSMGTDTAATFGIRARGGEQEAAGRPLTPRAIHRAAVESGGLPYSLAPVLFVAIPIVLAWIGSPGPSAMLVTAMLLVYGVAFVYCCGIGMYPLRVRLGWFAMCSLILLALIPLIGVNVLFMVMFQAMTHVLLLPWRWAVPSMVVMSLAVIVLAVATQTYLAAGLAVMGALMSWGIGYGIRQQILQEQLEAAQERNAVLAVAAERERIGRDLHDLLGHSLTSLTISAQLARRLLDSDPDAAREQLVHIESTVRQALSDVRATASGMQHVRAATEIASARTVLATVGIRAQVPTALPQLPDDRAELFGYVIREGVTNIVRHSRAEHATIAVDESSVRVTDDGVGIPEDAPCSGLRGLQARVAVAGGHLEVSSEGGGTTLHVRMDDPHEGRPGERSDAAQNVATGERR	hypothetical protein
PMLEFAFG_02269	11	2.39357	0	-8.47476	-0.770432	-0.603173	-0.735739	-1.65882	FALSE	0	test	0	FALSE		smc__1162843	47848	Brachybacterium tyrofermentans	Secondary Metabolism Collaboratory	MQIEFGWSLDGTAWADGAGATGTVRMGPRGLVQLLQTRLALTRPSVDPAVRTAQYARAIAAADHEWARASFDVDPWSTASTMLSWRDAAVTAGATLRRAPGLPARIDALCAIEQEADIAPGAADDLREIIDLLAELAVSPWPLGIEQVLCHEEPATLPGLWPQLLELLAGAGVEVRPAGEMPAGRPELVLLEADDEWTAAETAARFLAGRDGDPVHVLATEDTILLDQELHRRGVAAIGVAGASADRTSLQILPLYLSIAIAPVDVQQLGAFLDLRVLDAPESDREPIGLVPSRVRRRFLDALAAEPGTGGPAWEAVLSELAADPEEVAALEIARAVSALVTHPLDPEQLTPPRLRVATAWLGERLHALGQGDPGLVRASAHLQTVLAVLDTLGDDHLLGARELSQIVEASAGRAASPVARPEATDAWTACTRPAQLRPRGGDVLWWGADRQDPQTGVTWDAVEIAALEGLGGRLVEPAALAALETDAGLRGLLGTGRLIVVRTRGRAEKATAPHSLLAHLAAERAAPGEDVAKVLEQFRVDPRTAVGDGVWELAGSRRLLSVPALVGPAEPAQDLTKRTGPAPHLVPTALSYSQAENLLGCRQKWTYRTGLGIRPASVASVPSGNQMIGTLVHTVVEELVNTRREQGGAPSAEEISTMLERLVPQLASELLLPGREVELTTMRETAVRSLVEFFGRLAEAGLVITSVESRFEEPLTLHLERGDLEVPFLGYRDVLADDAAGKPTVIDLKWTSAAKKYPELFDAGEALQLASYAWSLHDDSADVGYFLLKQGEFVSANPALDPHGRPTLDIAGAWSRTVGGITEALDAIGEGTVTAQSGQILRDAGQGLGTPRTEAKKTYAAAQEEARAGGGIVVDARCDYCDFSLLCGLRGDAS	hypothetical protein
PMLEFAFG_02369	20	-3.43	0	22.7605	1.13803	2.03645	1.18264	0.417342	FALSE	0	train	0	FALSE		smc__1162843	47848	Brachybacterium tyrofermentans	Secondary Metabolism Collaboratory	MDLVFLHGPVASGKLTVARQLSELTGIPVFHNHLVVDLLLEVFEFGSPEFVQLRETFWLDTFAAAAQAERSLIFTFAPEETVPAGFPERATSAVRDHGGRVRFASLDVSAAEQERRIENADRKQFGKLASVETLRHLRTAGSFAAETPPRDITIDTETTAPADAAAVLADAFNLRGARERRS	hypothetical protein
PMLEFAFG_02403	6	-1.22965	0	2.41782	0.402971	0.895331	0.412521	-1.59113	FALSE	0	eval	0	FALSE		smc__1162843	47848	Brachybacterium tyrofermentans	Secondary Metabolism Collaboratory	MGIHGTWLAGRQAPDFRGSTAAERRGGTFSYYLPAHLADQDVGALLDRDVREYALEVSAQVATTSAQVDEATRQGIYPLLLRSESIASSQIERINASTRDVSFAQLGEQSGHLRNHEALAVARNVEATRAAIETLARRPEWGIPDVEDIHRALGVVGVAVGLRDVDVWIGGRDRVRADYVAPPPQQVPSLVEDLCRYLNESGEHPLILAAIAHVQFESIHPFEDGNGRSGRALVHAVLERGGVVRSGVLPISTVIRAREREYVKLLGAFRTDDADGAVAALNDWVRYFTAVAEEAGEHVRSVQGKAQELDALLEEKVRGLRSDASARRILPLLRKQPVLTAAFIAEHLGVSKVAAHKAVDTLVSRGILAPGTGKCRRSGVFQADDVLPVLDDEF	hypothetical protein
PMLEFAFG_02422	15	-3.78578	0	19.5039	1.30026	1.7336	1.35581	-1.80601	FALSE	0	test	0	FALSE		smc__1162843	47848	Brachybacterium tyrofermentans	Secondary Metabolism Collaboratory	MTHEIPSVSLPVLQTLRDALPDLTPTLRRVAEEILADPLAAGSTSITALARRAGTNPTTVSRLAPRLGYSGFPELRSAIALENGRNAQSGWERDIGGEISPEEPAVDVLDILAGTAARALRDAVSGIDVARVEQAARAIAGAERVHLYGEWGDSVALREMHMRLQRIGVAAWFLDAGPVTLHAVCNTLTAQDVVVVLNRSGEDDVTARLLREASARGATTVAVHGMPGSPVADEADISVYSGIRNGEVWTSYYSGRASDTLVTSLLWVLVAQYRSADNSMRYFDDGMLGGRRRG	putative HTH-type transcriptional regulator YbbH
PMLEFAFG_02481	6	1.36033	0.4	11.2565	1.87608	2.16809	1.93865	1.05475	FALSE	0	test	0	FALSE		smc__1162843	47848	Brachybacterium tyrofermentans	Secondary Metabolism Collaboratory	MSRRRHDRNPLGQGAFHRPASRHIPHTPEPAPSSAVPPADNPLIEVLRPALRSDDPTVFWIAAAPLVVELADLRHHPEELPEGVDLMDTFLEINVAETTALLHMIAAMCPDEDLRSRARVGLTSRRQPMPPQISGLADATITDTVAITDEVGENLMVELTLPRGVRAVLIAYIPRAPALFVKDAFVVGAPMEEVLHRYREIMASEGSSLDEALEVVAPADARTRLGQALALTPADEGTAGSEEQWPMLRPFVEFVVGLMPAGGTGYDEDDLLDGAPLPTSERPPWILEDGTDLVAEFTASAHAAGLERVETAADLVAYMMVVLGGGLGDPLAWNPELAEWLLTDVLPTTPILSEDQAAQVPSILPPLVAWSLERTGEDPSVIAQTLREITPLLEQFPVRRADPRMRAQRLEEQVDLALELGDPSALRLADLALLVGGFDVLAELDTTPLPTERLPLEQFPDNLRDLAAEIDAHLVDGVSALLAGQPAPDQTAELLTACRRLLARIAELDDAVLRRKASTRNTAAAIVSLIARGNELMGYAPAPLHEKDLRRAFDLRSNPSQRARNLAEAAALPHRWSGIALADPGLLLGTARAEILRKQDVLREQDPLAGPGAMGRRS	hypothetical protein
PMLEFAFG_02489	9	-0.292234	0	5.63047	0.625608	1.12153	0.89713	-1.06508	FALSE	0	train	0	FALSE		smc__1162843	47848	Brachybacterium tyrofermentans	Secondary Metabolism Collaboratory	MVHVTRTELNQQTARVLARVQAGEEIIVTDRGQPIARIAPVESDRRARRLAGGTLQPASECGAPAISTPIRDWSTEQMIEDMRGERS	Antitoxin VapB35
PMLEFAFG_02541	32	-3.86193	0.0909091	-72.6523	-2.20158	-0.666278	-2.55367	-1.96815	FALSE	0	train	0	FALSE		smc__1162843	47848	Brachybacterium tyrofermentans	Secondary Metabolism Collaboratory	MTAGATASMTAAATAAPNEVYVPRIHAAEVTDVRRLGPGMVRVSFGGHDMQDYPTTGVGDEYVRLFFPDEPDGEVRMPFVADRGWDYPEGVEPSQMRTYTIRAHRGGEVDIDFVVHEGGIAADWALQAAPGQRVALNPPQGLYARPGGARRQLLIADEPALPAALRIAELTGHVVETTVLVEIRGSENELHAELEGEDPSAYRWLRGTGNGSTPSQLVDALRREPIEQDTYVWVAGEARLTRQARSYLRHELGLPAEAYKCVGYWTDKAEQWRERYDALGEEFHERLRALYASERDAEEIADEVQRMYEAAGL	hypothetical protein
PMLEFAFG_02597	69	-3.1504	0	-137.539	-2.02264	-1.32828	-2.13461	0.417512	FALSE	0	train	0	FALSE		smc__1162843	47848	Brachybacterium tyrofermentans	Secondary Metabolism Collaboratory	MKTAIHPEYRSVVFRDASADFSFLTRSTRTSDKRVTWEDGREYPVIDVEVSSASHPFYTGKATVLDTAGRVEKFRRRYGKSAPQPAAADDAGAGAGAGAAETAGA	hypothetical protein
PMLEFAFG_02604	44	-4.2285	0.03125	-1.51843	-0.0345099	0.681778	-0.0829103	-3.01153	FALSE	0	train	0	FALSE		smc__1162843	47848	Brachybacterium tyrofermentans	Secondary Metabolism Collaboratory	MPAAVLLRPILGNVIAFQDYYPFITIPEAEWVGLWNFIDLFNDEQFLIALRNTLVLAVVQLVLFFPVPIVLALIVDSVMTPRFRKAFQSIVYLPHFLSWVLVIALFQQMLGGAGFINQFLASHGMDTIPFMTNPSTFPLLVTLQVVWKDAGWGMIIFLAALASIPASLYESAATDGAGRLHRIWHITLPGMRPVIVLLLILQLGSILTVGFEQFILQRDAVGPDAAEVLDTYSYYAGVIDGSWSMGAAAGLAKGVVGTVLILASNKIAHLLGEDGIYRGSSK	putative multiple-sugar transport system permease YteP
PMLEFAFG_02637	6	-1.87407	0	5.71774	0.952957	1.66247	0.811199	-1.22345	FALSE	0	train	0	FALSE		smc__1162843	47848	Brachybacterium tyrofermentans	Secondary Metabolism Collaboratory	MPTQPITPDPTNATDPTTDRALRLATAQTTPQHHPSDADAFHCAGEEVRSLMRRAGDLGADLIQFPEATLSFPDKVALSRSSEEITESEWTRFAWDALEAELAEVRAAAKELALWTVIGSQTRAQGASRPRTSLLVIDPQGRVHAQYDERRLSRTKGAFMYEQGTEAVTISIHGIVLGLASGLEVLFEDVFRGYEDAGADAVLLCSQGPGDPVEGDAFAISARAAARHHGLSIGYSVPTSNAPYAPAGVIGPDGRWLAICPAQQSPAVVVQTIARRPGGASRDWRRAMVDAD	hypothetical protein
PMLEFAFG_02643	23	-4.39693	0	-24.9661	-1.08548	-0.805567	-1.07105	-1.45406	FALSE	0	train	0	FALSE		smc__1162843	47848	Brachybacterium tyrofermentans	Secondary Metabolism Collaboratory	MSSDPRPHDAAPGADGEPPVPLGLTVVVAQLDVSDAEDVLRSLAGRLLDAGAVTVDFPEALRAREQRYPTGLPTPIPTAIPHADPEHVLVPGLAIATLARPVAFGEMGGTGGTVDARLVAMPLLTDARAHLAALQSLMGLLRDEAAVQDLLGAADEDELRERTMTRLSGGAVGPGESADGNAADVGAADDTTTDDSKEREA	hypothetical protein
PMLEFAFG_02672	19	-2.83743	0	-3.82185	-0.20115	0.0906047	-0.188041	-0.0513979	FALSE	0	train	0	FALSE		smc__1162843	47848	Brachybacterium tyrofermentans	Secondary Metabolism Collaboratory	MGSTKKRMPAPRARADRQQAARAETSTPSAPPAPSAPSASSTPGPPTPRLLGGRTDPARSVRPVDWTATGRRSSPPVSEPSPGRTGRSGSSGPSEPAERSGQSRRSEPQGSPSDVLPHRGTRRLDPPRSPAAPPPDAVHTLAPEDPRPLPRPLRVIDEEIRAVGIAGLTTAQIVEVVADPEDAWTADAGASDHFLRGPLVVQVRRADNAVIGAFSARYALSVRPDDYEPALDIAEDAAGPSARGGKGTRHPTSRRELLRRMESAGFVVTPGSTHGRVTHPDHPGLLVPFASTPSDRRFTRHAVAQIRRVFGIDLRH	hypothetical protein
PMLEFAFG_02680	21	-4.1397	0	-6.72277	-0.320132	0.0118802	-0.379447	-3.30758	FALSE	0	train	0	FALSE		smc__1162843	47848	Brachybacterium tyrofermentans	Secondary Metabolism Collaboratory	MTSPAPTPESQLTEVTRTVTPAKNGNTVSLAQTFSADPEELWSALTIGSHLEVWFGRASGEAVEGGTFELPDMETRGTVLTADAPHRLLLTWEIGASSSEMELLVTPVEDAESTTADADADADADADADADAAEPAATADADSGTEAASPAGPRTRFELRHTVPADAHWATFGPAATGCGWDGALYALALHLQDPSVDLMGDLGAFAGSPEGAEFTRATADAWYEAHAASGSDKKPARKASVRTAAFYLGEEPDLS	hypothetical protein
PMLEFAFG_02709	18	-1.27661	0	-19.5025	-1.08347	-0.637955	-1.16665	-2.07599	FALSE	0	train	0	FALSE		smc__1162843	47848	Brachybacterium tyrofermentans	Secondary Metabolism Collaboratory	MDDDERYARALRSAIERSGLSLTGISQRLRASNRPVSVATLSNWRSGRSLPGGEQSLGVIAALEELLGMAPDSLADLVGGPRLVGRAVQRTKFIGQEDDGRSAFRGALLELGFESPQQYAHERVFHQLAIIDSSSRRQEIVSRVTVRALESGICRLPAVHILDPSEANVAPEYEPLDGCTIGRRVSWPDRRTYGVELMVDGRLDAGQVATFGYRVVTHSEATAMEGTFYSLARRAHDVLFEAEFRGPLKPLHCERYRRTDTAESVTPVRLDHRNRIQLAESRFGPGSVGLRWSWGAEDGLDDDLDGSPDEGPDGRADRI	hypothetical protein
PMLEFAFG_02726	30	-4.2388	0	-21.6775	-0.722584	0.0666954	-0.873566	-1.08426	FALSE	0	eval	0	FALSE		smc__1162843	47848	Brachybacterium tyrofermentans	Secondary Metabolism Collaboratory	MSFTDRTSTDDTGTDGKSADRTPAERADADRARAQSTHGDREQRTLVAARAQRARDRRLRTRDLVLSIAAPIVLLVLWEVCARLLIIDPRFFPAPTTILAALGEMLASGELWEHAGPTLLRLLVGGGLGAAAGIVVGLLMGSSRALNAAFGPLFSALYPLPKIAIFPILLMIFGPTELPKIIAVFITTFFVMQIATVSGVWAIDRKLLEAGTAYGATGFARFRFVVLPGAMPFVFSGLKTATGTAVVVVTAVEFTGASTTGLGYLIWNSWQLFIPEKLYVGLLVIGIIGAVLTTLLSRSEKLLLPWRRG	Putative aliphatic sulfonates transport permease protein SsuC
PMLEFAFG_02762	16	-3.05643	0	-2.88561	-0.18035	1.65152	-0.670352	-1.77796	FALSE	0	test	0	FALSE		smc__1162843	47848	Brachybacterium tyrofermentans	Secondary Metabolism Collaboratory	MSTLDALAGIGLADLTARAGLMTRVDRKYLVPREEIEDLLEGLTLDLRVLEIEGRRRFAYRSTYYDTGGLDAFRAAATGRRRRWKVRQRDYVDTGTSFLEVKTRTGRGESSKARIAVTADGHGTADGCLAGPALDFVRGQLSCARCAVPAGPLLPALTTTYDRTTLLVADEDSRLTIDQALEWTDPDGHGRRLQELTVVETKAGTRPGSVDRALWRAGHRPQRLSKYATGLALLDADLSANRWHRTVRGIARTA	hypothetical protein
PMLEFAFG_02771	33	-3.82783	0	-0.337856	-0.0102381	1.2915	0.215954	-2.14688	FALSE	0	train	0	FALSE		smc__1162843	47848	Brachybacterium tyrofermentans	Secondary Metabolism Collaboratory	MPREREPVQLANGLLKNAPPLPALLRGARRRWISVLILLGLGQAALGAVSAWALVQLQGAPTGSSALLLRALLLLVLTAFAVGALKIHERVVAEKLGQDYVHQLRLTLLGDALTPGHTTSLGVTVARTTNDLSGVRNWVSQGIAPLVVAVPLIGGSLITLAVLHPMLALAMAAPLLGLGLCLLFWARTALVKTRQMRRTRGRLASRIADTVTAADGILASGGTKRELRNIRDASGNLVEIAVDRAETVGAIRAGGIVASTLTTLLVAATGTYLGLAPGVTMAAMAVGGIASTPVLEIGRIVEYRQTYRSARMVLGPALAAAEARRAHSRTRRRASAAVEAPALGAEGTAPEGTNPGGTMQDDSVLVHLDLPGLTEQGDPVRGRPGETVRLVSDDPAVPHELVRRLLELSPGPDVSEPDSVWVGGENLRAVSTKRGRVLVGAASAGAVFERSTVARALHYRRPDLDASDDHDVLELVGLDLSHLPDGARTRLRRGGEPLGRADRARLALARAVYGSPPLLVIDSLEGDLDDAGRRMLERVLTAYRGTVVMVGSDDLSARLGAREHRLPVPVDAEADDGSAGVTIGSGGRSRGNVYEDADDE	hypothetical protein
PMLEFAFG_02814	10	1.32009	0	19.6702	1.96702	2.35936	1.92881	-0.727624	FALSE	0	train	0	FALSE		smc__1162843	47848	Brachybacterium tyrofermentans	Secondary Metabolism Collaboratory	MQFTPDAVRGGNILYYWQWAYLGQLAGDRRSVLRTDHMDAWLEEFPVLESLTVSRADVSPLDQRAFATRHHFGSSFTAEENRLFSRWLLDGSPSFESRVEAARRVITDRTCVINVRRGDYYSIPEFRAEFGLDIRAHVSQAVEILVRSGRAPEGVLIVSDDLGWCRDNLQDTLPGGFRSLPHRTSLFDDLAALVASRTLVLANSTFSYWGSHLAAALRDDHVAVAPPYHQRVAAGPPVDDLFDPRWERTSLPADSEGPA	hypothetical protein
PMLEFAFG_02867	10	-3.73733	0	9.0622	0.90622	1.04012	0.894528	-0.528688	FALSE	0	train	0	FALSE		smc__1162843	47848	Brachybacterium tyrofermentans	Secondary Metabolism Collaboratory	MSILDRLRGRGISRPHLIPEIGSDSEPALRFAEADRHAPEPPAHAPSARPAARSRGGLVEIRGVHKSFGDLEVLRGIDLQIAPGSVTAVLGPSGSGKSTLLRTINHLETLDQGLISVDGEVIGYRREGDLLHELPEREVLHQRTAIGMVFQSFNLFAHMTALQNVTEAPRRALGVPARQAEARARELLALVGLSDKADVYPRQLSGGQQQRVAIARALALEPKVLLFDEPTSALDPELVEEVLAVIRSLARAGTTLVIVTHEISFARDVADTVVFMDQGLVVEQGPPSRVIDHPAHERTRSFLQRVRTGTEDPDSRPAPAPASPVQQPVSGAAPERTAPPGDLAGVGSSHPPVIGADQATSRTPLPRHHSEDHS	hypothetical protein
PMLEFAFG_02918	7	-4.179	0	14.3534	2.05049	2.12899	2.09544	-2.85247	FALSE	0	test	0	FALSE		smc__1162843	47848	Brachybacterium tyrofermentans	Secondary Metabolism Collaboratory	MTANESQPLLPEPTTKLRDIPRATYIGLVIGALGFVISLSSTTSSTVNGVQTACSYQDYGAMIAAALCLVCAVAGIVQRRKHPYQYPVQQWIVYVLAGVLTVLAVVHALRGFAVIGGPC	hypothetical protein
PMLEFAFG_02966	15	-3.84563	0.0714286	-21.4535	-1.43024	-0.982087	-1.37789	-1.46603	FALSE	0	test	0	FALSE		smc__1162843	47848	Brachybacterium tyrofermentans	Secondary Metabolism Collaboratory	MTRGRSPVRRRTLLAGAAGTSLTLLALAACTDEDTEPGPQEPDADEVAELSVIYSENPAARGDWTVWSVGYDLAEDQDAPPLYDATTQQARHEALQAKKAEQDWTREDPLLVLDPYGSTRTGLYVYFEDAASGQLDVVSTAAATEDFAHTAANHAAETGFEGLVIGLIPGAHNTLTLTWTPESGSGSAGELRIKAPTTESGYGTAVRAEIADPGALTPGLFALSGVTAQSTNTYLIDNAGTMRAEVISGDTAAHHFVVEDGNLVVTTGSRQIGVLDPLGHARTLIDLGDHSVHHDLAVVDGIAYVLTSDATSERVEDRVIRVDLASGDVAQVVDLQTLLPEYEKLAHAQEGEAGGSEVQGKDWIHINSIDVREGVMYLSARETSTIIALDDALDPGSEPAVRWMIGVDALWEGTGYEEKFLAAEGTVIGNAGQHSVRRLDDDALDEGQFYLEMFNNNYWRMSTRDDADWKDVGPQDASLEEHDGVSHALRYLVDENAGTFAQDDAVELPYSSVVSNVDRLGDGGIDQPMVANSGRANEFSERAADGTVLATYRYDSASHGYRVYKDPFDGFWFSGQ	hypothetical protein
PMLEFAFG_03008	7	-3.5415	0.428571	0.659472	0.0942102	0.172668	0.0902717	-1.07158	FALSE	0	train	0	FALSE		smc__1162843	47848	Brachybacterium tyrofermentans	Secondary Metabolism Collaboratory	MPIDHPAPQPPSGGQSWPSAPRFGQPQDPSLPQGLPGAHGAPGSHGFREPQRPRPEPGKNYAVAWALSLFLGVWGVDRFYLGRWKTGLLKFLTMGGLFLWYLIDLVLLLTGTVKDAKGRPLQQYDTVKWPSRVISGVVAVSFVALVGIAGSIDAPAPPPSDGVAAGAAAEAGQQEGQQAPAETPTQADDAASAEPSEEPTTEAAPTTTPAPEPTTPEPSPTPETVEAADGTALAMLAGLDEKGRAPKTDYDRDSFGWRNDVDRNGCDTRNDILRRDLHQITLKGGTNGCVVQLGTLESPYSGDTVDFDRANSTIDIDHVVALSDAWQTGAAQWDEDTRVAFANDPLNLLAVESGLNRQKSDGDAATWLPPKKDYRCEYVSRQIAVKDKYELWVKPAEADAMRGVLADCDGFAAIEDDGTVPAAGEGDVVGTWEEPAPEPEPEAAPAPEPEPAPAPTKPATGGSSSSGDSSSNKDSGSSSGGGSTYYKNCDAVRAAGAAPIHAGDPGYSSKLDRDGDGVGCE	hypothetical protein
PMLEFAFG_03205	41	-3.0692	0	-51.2644	-1.25035	-0.479296	-1.3031	-1.5975	FALSE	0	train	0	FALSE		smc__1162843	47848	Brachybacterium tyrofermentans	Secondary Metabolism Collaboratory	MRTVQITDVDPTRAEDLLAWNALLRDGFNAGREAAWWASDEAVLAQYGDPKPERTSVLLVATLDGRPVGAASASADPGEPAEVEISVLPDARRQGVGTALAEAVRARLRGVAEIVQAETYSEAGKGFATELGLRVGNQEHRLLLDLPIDLEVLRAQHPAPSEVEVRSWTGACPDDVLEDWARLTTQMEEDVPMGDLTRPASRGDVDSVRRGEQRMADQGWILVRSLARLDGVSVGYTEIFVSRHDPEIITQDDTLVDRDHRGHGVGRALKLANLENLMTLEEAGRARWVQTYTALDNAAMLALNRAFGFHTADQLTILEGPVG	hypothetical protein
PMLEFAFG_03218	13	-2.71871	0	1.52651	0.117424	0.782101	-0.131554	-1.74057	FALSE	0	train	0	FALSE		smc__1162843	47848	Brachybacterium tyrofermentans	Secondary Metabolism Collaboratory	MGSTSRTSRTSRTSRPSGLLLNLQEHAVGVDGAALRLSWIVPMLGDAQQRSYRVQIAEDPSCAEPFWDSGRVLSAGSTGVLIQVVPLQASTPYWWRVQVDTSERGDWSLAARLTTAPFTTAPCTTDPSASAPSRWPATPIWAGDSADWALLRTEIDLPVTPIRAAFVEAVGLSPEGGPGEDGPRGGRQHVYKLWVNAQVTGFGSVRSQDNHPRLHTHDLTGLLHPGRNALAALAWAQEGRQFAARLVVVLENGSRIEHVTSPETWRALPGSALLPGERSVGGGWYHAPAEDWDLREEPVGWTSPGFDDTGWAAASAAPALPAEPAPAIVSLGQADGDPAPLEPVGPGAWRFDLGREIVGGLRVQVRASDGARIEVRLGEQRDADGRVISSMPTGNVYEETWTLRDGEQEVEHWGYRAFRYGELRVLSGEIENLQVTRTILSSGTVRDGEIGHAGGIGHSGAFASSDPDLDRVHELCRYSIEATTLDLYLDTPSRERGPYEGDTYVNQLSHYACGRSYALARVSNQYLTRRPTWPAEYHLMPVLVAWEDYLATGDDAQLRSDVDLWRRANYDRHLGFDGLLHKDPGPSSAWDADLVDWPQTCRDDYEFTEVNTVLNAFQTAAHETLAKICTVLGRDAEAEHHAALAARMLAGIETHLVREDGVYRDGLGSEHASQHATAIPVALGLAPTARREGLGEMLAAGGMRMSVYGAQFLLDALFTLGRADEAHALMTSRGQRGWLHLLDDLGASIVPEAWDPSLKPNMTYSHAWGTAPVNVIARRVLGVRVVAPGAARLEITPQPGPLAWMEGTVPTIRGDVHVRYDREQKLVEVRIPANTTARVRRGDIDVEVGPGSTTLTST	hypothetical protein
PMLEFAFG_03220	21	-1.70147	0	-5.95917	-0.28377	0.513626	-0.377393	-2.39858	FALSE	0	train	0	FALSE		smc__1162843	47848	Brachybacterium tyrofermentans	Secondary Metabolism Collaboratory	MNVRQFQDIGRDDIAEVGGKAANLGELTRAGLPVPPGFVLTTAAYRRFVEVAGIRERLLEQVRDLDPEDTEAADRAAQSVAELFTGTEIPEDLRRELVTARAALGGAPVAVRSSATAEDLEDASFAGQQETFLHVVGDADLFESVRGCWASLWSARALAYRARRGIDPADVALAVVIQEMAPADAAGVLFTADPTTGRRTETVISAAWGLGEAVVSGMVDTDDLVVDTARGRIVSRTTADKSVMVVPAEHGTATIPVPPRRRRAPVLSDAQALDLARWGTRIAAHYGAPQDVEWALVGTGFVITQARPVVALPAPAGPAPESWKAPRRHAGYVRASIVEQMPDPLTPLFADLTAAHVIEAMISTITDASGRDDVFTDRGVEFVTINGYAYYCYANTAMVTVCAKSVLFVPRLLGKGIGGPRYWRETAMPQYRSVVEEETVGDVADRPAGELLASAERLVTAGFAYYTSVQTVIPPVVIAESVYTAFCRRVAKPGDPSPETLLFGYESAPIRAEESLYGLARWAREREGLAQALTASETVLEQRPDGVDDAVWQEWRERFAAHLAEHGHAIYTLDVVQPVAADAPELLWDVLRMYLRGEGTDPGVRRAAAVRAREEGADRIRAHLRRPLRRVFDRLLRRAQELTPIREDALAGVGLGWPAARRALRELGRRLTVAGALDAADDVFWLRRDELVDLAEQLDGSGQLELAGQLDGGGQLDGGGRRLPTRAGLVEERRVIWRGQKLATPPQLLPQRSVWRAFDRFMPSAGEGGDGEVLTGIGGSGGTVTATVRVLSGPEQFRDFRPGEILVAAITTPAWTPLFAMAAGVVTDVGGPLSHSSIVAREYGIPAVLGTGTATRRLRTGQRVTLDGSAGTVRLAEEEDYGDEHEGDDRVTGPAAARS	hypothetical protein
PMLEFAFG_03299	5	-2.09503	0	7.02906	1.40581	1.76349	1.60733	-2.09874	FALSE	0	train	0	FALSE		smc__1162843	47848	Brachybacterium tyrofermentans	Secondary Metabolism Collaboratory	MVAECSRTDGPATAVELGCGIGVEARFLAESGFTVHTVDGDASVERPMAALSAQLPIHHTSVDLAQLRELPPADLLLSCATLPFVPQPAFGALWSRMRAALRPCGILAVDLFGDRDGWAGTVGTYLSHGDVEGLLDGLEILELTEDERDGRSFSGPKHWHTFRVIARRP	hypothetical protein
PMLEFAFG_03340	9	-3.722	0	16.857	1.873	1.98551	1.90863	2.24876	FALSE	0	train	0	FALSE		smc__1162843	47848	Brachybacterium tyrofermentans	Secondary Metabolism Collaboratory	MNNISGSALGSTPSEPTRFIAPDHRANLARQRRMSRRIFTGVTLSALTTAGVLGTLPASADGGWRQQDPFTLGIASGDPTSSSVVLWTRLAVDPHVLDGRGWMPDVAVDVRWELASDERFRSIVRRGTETARPEEAHSVHVELEDLPADSEFYYRFRTGRYVSPVGRTLTTPASGSTRNLRMVHLSCAHWEGGWFTAYRRAAEDRPDLVFCLGDYIYEGGPGTGKIRTHPHKLCTTLEDYRLRYATYKTDPDLQLLHATAPWIVTWDDHEIQDNWAGEYPKDGVPTDAWVARRIAAEQAYYENMPLRRSSAPVGSSMQLFRRLSWGDLATFHVLDTRQYRDLQACHDGGKTWWFADCEEQTDPSRTLLGDRQEQWLLTGWAPPRRPGSSSPRASSSPSATSPPGPRRPSPRTAGTATARIATPSSTAGRSEASRTRWCSPGTCTCTSPMS	hypothetical protein
PMLEFAFG_03358	7	-3.9752	0	-3.7977	-0.542528	0.797901	-1.08375	-2.14286	FALSE	0	eval	0	FALSE		smc__1162843	47848	Brachybacterium tyrofermentans	Secondary Metabolism Collaboratory	MPRWYVDAMDFTEWDTRLSAYAVITDGHGHILLTWFNGAAPLWTLPGGGVEFEESLEAAVAREVFEETGFHVAVGRPLFSSTMTADVGSRSPRPFKAVRIIFEATIVGGELGTTEIGGELGTTEIGGTTDEARWMPLTGLPDHEPRAGIVDQAYESLRRTTGS	hypothetical protein
PMLEFAFG_03384	22	-4.26455	0	-53.4587	-2.42994	-2.12475	-2.44723	-2.21792	FALSE	0	eval	0	FALSE		smc__1162843	47848	Brachybacterium tyrofermentans	Secondary Metabolism Collaboratory	MDRSDRRRGLQLPLGIVLFVVAEVVMTGLAALLGGPWALLLGACVGAALGIGGYLLIVGPIGGSPGLGLRGRGKLAELAVGLVLGTALMALAVGLIALLGGYRVTGFSASPQLLAPLAIGIGAGFLEEILFRGVLLRVLDSWVGSWAALAITSLLFGLIHMTNPGASVLTALGLVVEAGVLLGAAYLLTRRLWLVIGIHIAWNTVQGGVFSSSVSGTGEQRGLLLAETNGPDWLTGGSMGIEGSLVTVLLGFAVGIVMLVLATRRGHVLPSVRTERRRAAGES	hypothetical protein
PMLEFAFG_03504	18	-2.59716	0	-18.2848	-1.01582	-0.681769	-0.998571	-3.35069	FALSE	0	train	0	FALSE		smc__1162843	47848	Brachybacterium tyrofermentans	Secondary Metabolism Collaboratory	MSQTPADQPEPSRAGPSGASDPAGPGAVPDLPAGLGSSDPEAPIAYSAADAAAAADVLDRAGESDPEMLVALSDEQLAALDGYARAQFTATPWLDEHADQRRFAAGVGLRSLIAAGQVSGGIEPSIGRQQWTAEPMIAGCLVLRRTATLFTTAERTVQTAQGPEVQRLHYYVHQGGVLEEEVTPLGIHRFTSLRAAQVNARLLAVVDPAGVAADGGEPIQVRASELAASPLAQRLAATRALTVFTIVTTADGGVSQASVYATGDEVLVMEALDPGADDPVLEFRSVDSAELHALATVLVGAAG	hypothetical protein
PMLEFAFG_03505	28	-1.0391	0	-65.77	-2.34893	-1.82146	-2.43305	-0.616908	FALSE	0	train	0	FALSE		smc__1162843	47848	Brachybacterium tyrofermentans	Secondary Metabolism Collaboratory	MNSDSVTGEPPGRSDHGEPTGTSGTRGPTDPARALGTRGRTGRAADTGPTAEIDPAEDAGAAADAGVAADIGPAADVGRWFSTAAPVAGSTGRRRGPRLPAWGPMESSEYGLQSPSDEVDAARDLLRGRPVAVLTGAGMSTGSGLPDYRGRDAVPRSPMTYQEFMGHDLARRRYWARSTVGWEQFNRARPGHAHLLLARLGHTLFSTPAVITQNVDGLHQAAGSSPVLDLHGRLDRVRCQSCDALSSRAALHSRMLSMNPELAARLPDLAADAAQAPDGDAEVDRTSSFRYPPCPLCGGILKPDVVFFGESARPEVVAAAFTALDQAEALLVLGSSLTVQSGLRFVRAAGKQGTPVVILNDGPTRADPDATMRLHGRLEDVLERWNAGTPSAERPRTNVPGRRRHARYPD	hypothetical protein
PMLEFAFG_03539	12	-4.3715	0	-15.2299	-1.26916	-0.992535	-1.27974	-2.22282	FALSE	0	train	0	FALSE		smc__1162843	47848	Brachybacterium tyrofermentans	Secondary Metabolism Collaboratory	MLSRRSMISAAGATGIGLTAAACGSTEDTSTDGPVNIDAEATDLSGDVTLLTPDFTGDAAAELKDMIKAFTDENSGVKVKVDQVAWDKLNEKLSTSIAGGLVADVIMSGVGWTPPFAHKEIFAELPSDYVDGLGLDEALLGSCRYEDKYYSLPIGMDLRFVVYNKEMFAAKGITEAPTTMDELAEVANELTGDGVVGFDLLTKNIRQAWIHLLYAFGGTLFSEDGLTPTLQEEPGAKATQWILDLMDKGAVDYDLQAAEGQPTPFMQGAAAMQLVSTADWITWADMTPELAKKDAVGMFLLPGADGNDPVMFQGGTMISVGQRSKNQDAAAALVKHLMTPEMLAAGNAATGKVPPTPDIPDTPEITENYLTTFALEHLDKAGAAEGGSAAWMEIRGNLQPLIEACLTGQSDVQKMLDDMKALCDDAISRL	Diacetylchitobiose binding protein DasA
PMLEFAFG_03713	17	-3.57556	0.0588235	17.0862	1.00507	1.53391	1.00873	1.8794	FALSE	0	test	0	FALSE		smc__1162843	47848	Brachybacterium tyrofermentans	Secondary Metabolism Collaboratory	MHESTGSQRDAASTIFNLPNYRVIDATDLPDGDRRVVIASTVPPGCPSCGVLATKVHSRRSQQVRDVPVAGATVVVWAKRRWFCLEPGCDRGTFWESTEQIPRYARSTTRLRDQVVSAVIRSGRAASEVARAHGVSWWLVQAALAAAAVVLTDVEATRVRRLGIDEHRYRSVRWFRTDEGAWRRFEPWMTTLVDLATGQVLGIVDGRDSRAVGDWLAQRSEQWRERIEIVAIDPSAAFRKALRTWLPRAAVSVDKFHLVKLGNDMVTTVRQRLARTHRGRRGRKEALPGSW	ISL3 family transposase ISAar13
PMLEFAFG_04025	55	-4.17457	0	-207.931	-3.78057	-3.44448	-3.78695	-1.74749	FALSE	0	test	0	FALSE		smc__1162843	47848	Brachybacterium tyrofermentans	Secondary Metabolism Collaboratory	MDPNDILALFAGGGGSVLVVGAVAWAIVRGRGKKKSSQDDTTQTGSQGPTGTGAGPSAQSSTGTSTRSSTAVTDRPAPPSWADTLSAPTRKPSSTAPPAGETPPPADSATADSSTLEETPDGDAAEAAAPTTDPSADGAAARDLAQAPEPTTLEDHAAVEGSTLAEAPTAAEGSTATEDQAGVDAPTSPAESGAPATATDVPESATGAAEAGAPGAPASGGPVPASDGAAPAAETAPGGPVLDTPEAPADRMVRLRDRLSRSGAIGRGILGLLTRGGTVDEDTWDEIEETLLLADLGPDATDEMLENLRRRIQVLGTDDRAGVREVLREELVGLIDPDLDRRLAASRRDAPDGTEVPSVLLMVGVNGTGKTTTVGKLARVLVAADRTVVLGAADTFRAAAADQLQTWGSRVGVDTVRADRDGADPAAVAFDAVKEGIEQEVDVVIIDTAGRLQNKKGLMDELGKVRRVAEKGLHGDSVAEVLLVIDATTGQNGMQQAKVFSEAVNITGIVLTKLDGTAKGGIVVNVQRALGVPVKMVGLGEGMDDLTPFDPYGFVDALLED	hypothetical protein
PMLGIHJO_00910	62	-3.95512	0.0454545	8.78233	0.143973	0.429683	0.132859	1.54849	FALSE	0	eval	0	FALSE		NPDC031472	1887	Streptomyces albogriseolus|Streptomyces mc-339|May-19-2023	Shen Lab	MAHGLRRRLRAAPAGDPVAGSGREGCDTFPMPVLDPNPQNGQKKMLLVFGAFFAIFIVIGVIATVLAP	hypothetical protein
PMLGIHJO_01091	10	-3.08589	0	2.35744	0.235744	0.456115	0.267244	-3.41475	FALSE	0	train	0	FALSE		NPDC031472	1887	Streptomyces albogriseolus|Streptomyces mc-339|May-19-2023	Shen Lab	MSTATVYAHRFDAANDEATGVIGGTEGGVPDYWAYSVEIAKNWERTQAEAPTPDTRKVALRAAMVMSPDRGGVFDVLLRLARLGLGGPVAGGGQYVSWIHDEDFVRAVEFLIAREDVAGAVNLAAPGPLPQREFMRVLRRTWGVPVGLPATRWMAEAGAFALRSDTELLLKSRRVVPGRLRDAGFAFAWPGWEGAAGDLVRRARAARAGSGRLRARVGGG	hypothetical protein
PMLGIHJO_02520	8	-2.71125	0	1.70422	0.213028	0.886195	0.270803	-3.12787	FALSE	0	eval	0	FALSE		NPDC031472	1887	Streptomyces albogriseolus|Streptomyces mc-339|May-19-2023	Shen Lab	MASKAAVESMTLILARELRGRDITVNTVAPGPTATDLFLDGKTPEEIERLAKTPPLERLGTPEDIARVAAFLTGPAGHWVNGQVLRANGGMV	putative oxidoreductase
PMLGIHJO_03320	37	-1.15108	0	-23.6642	-0.639573	-0.199173	-0.696207	-0.173285	FALSE	0	train	0	FALSE		NPDC031472	1887	Streptomyces albogriseolus|Streptomyces mc-339|May-19-2023	Shen Lab	MIVPSRLLGDLLEQIDQKRAAHLALDFARHVLDLERDEIEEPVWAACLGYVEACHDAIDLGEVPPRLSEAKERLWEAAARWNTDRHVLARGAGLALDAARVGTEQMLAKAAGHGPSTPIPCLYVARRLQAEVGRWAAQHRPAGTDERLAARRARWEEARWQVRHVIASEPNPHGDA	hypothetical protein
PMLGIHJO_03471	114	-0.6375	0	-98.5696	-0.872297	0.507676	-1.2478	-2.16972	FALSE	0	train	0	FALSE		NPDC031472	1887	Streptomyces albogriseolus|Streptomyces mc-339|May-19-2023	Shen Lab	MSEGTLWSTDLGAPLHIDTDANPDLWGYLHLQIDKKTFKEWLDLHLTALATIHGIELTRKLRRFHKSFYEQTIVTLRDKVQADEAFIYHPVPLTYMPLVMHATRIHCDARDASACEGIAAVTVPHPEIPEWQQRTGSIPFASPHLGEDGVRVTRSYPADSTIMMTSVTYHWHTAPGLPDVMLRGHHDDPEVVAAAMEPLDDFARTLRLPGCDPMTCTTRGDVRR	hypothetical protein
PMLGIHJO_03668	41	-3.46086	0	-105.514	-2.5735	-1.28586	-2.83064	1.11991	FALSE	0	train	0	FALSE		NPDC031472	1887	Streptomyces albogriseolus|Streptomyces mc-339|May-19-2023	Shen Lab	MRHTTFWDSLDHDERKMMTCVGRVPRHPFESGDTILRQSDHADRAALIISGKCRVLWHGEQNRTTYLATRRAGELIGEMGVLDGGPRTATVIALEQTYVRWYAAEAFMQLLAECPAILGKVFLSVCTRLKESDHHRIAIASAPARLRLGRLLLRLAEVEGVTTPRGIEIKVTQKDLGDWTGMGREAAGSRVRELQKLAFLADSPARSRVTVTDLAGLRRYAFGAEGPDGPSV	hypothetical protein
PMLGIHJO_03669	37	-3.18811	0	-73.5814	-1.98869	-0.826989	-2.14764	-0.523208	FALSE	0	train	0	FALSE		NPDC031472	1887	Streptomyces albogriseolus|Streptomyces mc-339|May-19-2023	Shen Lab	MLDEQQHPQRRNPGDEPDAGGAPNGVNIRSDGDVTVAGAVAGRDLRVGDHAHFGDRHETNVTVVKKAGRWVLAHPVAAAVAVVLVSGATWGGVSLGSGDGDGVDLSVVNEAGLDGARHTVEQTRKAERLGDAASWCHLVAPGDGACESAMASVFAEKSAPYRQRVDEIGLGEPEQTATGAQVMLSWKGEGQGTVRLVRTGGRWQVEPNDYALLKLCRAGIFLSLVDARSQELRCGMFQIPTS	hypothetical protein
PMLGIHJO_03924	11	-2.984	0	-1.2989	-0.118082	0.320515	0.130569	-4.53642	FALSE	0	train	0	FALSE		NPDC031472	1887	Streptomyces albogriseolus|Streptomyces mc-339|May-19-2023	Shen Lab	MTLRHGADTFTDVFLLIRADAGRWIANKAYHRHT	hypothetical protein
PMLGIHJO_04417	34	-4.0975	0	-5.71343	-0.168042	0.0819952	-0.146339	-2.70432	FALSE	0	train	0	FALSE		NPDC031472	1887	Streptomyces albogriseolus|Streptomyces mc-339|May-19-2023	Shen Lab	MNHARSAAVLALLVAAVGCTSEADTPERPASSPPAATAGSGPAPRQSTPVTPPQLGSTAGAHGPARGNAAFRYAAGARGEALTVAVSCQGGGTLRIRIPVLGAAFPVECGTGESDATGAGFDLPAAHLAGTVHVTAPPGVTWAVAVGRGESAETPPV	hypothetical protein
PMLGIHJO_04490	233	-3.5525	0.018932	-90.7165	-0.391019	0.409703	-0.390815	-0.326788	FALSE	0	eval	0	FALSE		NPDC031472	1887	Streptomyces albogriseolus|Streptomyces mc-339|May-19-2023	Shen Lab	MSLHEGTIAALKQRTGRRGMSAFVEALIQRELERERLRELVAAAEAEHGPVDQQAVDAKRAILRGNATSATDAA	hypothetical protein
PMLGIHJO_04603	9	-4.02	0	-6.14546	-0.682829	-0.254381	-0.656581	-3.91245	FALSE	0	eval	0	FALSE		NPDC031472	1887	Streptomyces albogriseolus|Streptomyces mc-339|May-19-2023	Shen Lab	MTPVKTSPQTRPVPVKEEPPVPENAPAGPVPAPAEEPEEEGLSLESLPSAWAA	hypothetical protein
PMLGIHJO_05459	31	-3.39519	0	3.95306	0.127518	0.743177	0.0826078	2.20358	FALSE	0	train	0	FALSE		NPDC031472	1887	Streptomyces albogriseolus|Streptomyces mc-339|May-19-2023	Shen Lab	MSPRTALTTPAEGLAIGFQPSPPETDAHALHQLQQALAPGSRPFLGLPDHQSQVMAELAPLLGLFIHHQGSPYDDSCFDDGTGAYEEAVLTYFAALAGTSLDEAHGCVAASPREALLHTLVLARRSLPAPSVYVSEQAHADVGRVCKLLRMNTVPVAAQGDGAMDPDDLRSQVRMRRGAGALVVATCGTPLHGAIDNVADLRAAVSEFGPVHLHVDASAGGLAAAHTDLEVPWSLAHGAHSITLSGHPLLGLPAPAGISLARRTHTRPAGPPGTEAGRLPATSRNGLSTLLLWARLRALGRAGVAAMVARSQDAAAYAFARFQAAGAAPQRFPGSLTLTFDQPARWVVDKWNLHHSGNRARIVTTGQMTYGAIDELAADLADARQGVAA	Histidine decarboxylase
PMLGIHJO_05460	24	-3.63192	0	16.5784	0.690765	1.5734	0.624127	0.355943	FALSE	0	train	0	FALSE		NPDC031472	1887	Streptomyces albogriseolus|Streptomyces mc-339|May-19-2023	Shen Lab	MRPAVPLPAEVGDLMDHTPQSAYAHLRDTRPALFAGPAGDEAIGIMHWPMTEGQVLHRDTEQVVLEDPVVLPDGRHARLLRILAARPEPPVAVLPLLDGQVVLVDRFRHAARTWTWEILRGAGTADASDAQNAVGQLDHLLGASATDVIGLGRVHPDPAILADAVMLYAARIDRLGTFGHVAGIRRVRVVAFTEAEQMALTGRITDAVTITALFRARQAGLGEAAPAA	hypothetical protein
PMLGIHJO_05521	13	-2.71475	0	-2.38727	-0.183636	0.612316	-0.438031	0.0631549	FALSE	0	train	0	FALSE		NPDC031472	1887	Streptomyces albogriseolus|Streptomyces mc-339|May-19-2023	Shen Lab	MPAITRIDQIPPSHTIFPASSHPDQPGAVHHGWNTGRQLLLHAVGSPLANPMTSQSHPLRQEAITHLRALTEHLDDAAGPLILALHISAVQQPLADADTTTLKPLIGEALADLGDLGVRAPLPEQIDLIARAVRALQPCMPN	hypothetical protein
PMLGIHJO_06203	14	-4.44825	0.0277778	0.515064	0.0367903	0.730098	-0.0625792	-3.59666	FALSE	0	train	0	FALSE		NPDC031472	1887	Streptomyces albogriseolus|Streptomyces mc-339|May-19-2023	Shen Lab	MRFDSAARFAAVALMWGSSYFWIKIVFGGLNSAQFSFFRILVGAVAMLGILALGRERLPRGAGVWARLVMIAFLANALPVLLVELVDDAVGADADMVSVFNASVPLCVVLLCLAARRADRVPARVAAGLVVGFAGVLVLYAPWGAEWLSAGAAVNAAAAVAYGWSMLLMEKLMGPAEEGGRAMTPLVLATTQAVIGVGWAGINMPNGGFDSTPHFSASIIGALLVLGVLNTGLVYMCFAWLIREEGAAKASGVLYAVPVVLTLGMVLLEDHVLGTREILGMAVIVAGLILTRLPQRTAPAGRTRSADRATPAAKSPAAVR	hypothetical protein
PMLGIHJO_06309	20	-3.1705	0	-3.70585	-0.185292	0.311737	-0.348161	-3.65533	FALSE	0	train	0	FALSE		NPDC031472	1887	Streptomyces albogriseolus|Streptomyces mc-339|May-19-2023	Shen Lab	MRRHGGARRVGETGDAAARAAQSARSVEEFFEAVKRVVRPALRFDVCACLTVDPKTLMNTGGDYRDGLPPALMPRMLDIEYREGDANDLSDLAARPTPVGLLSRETSGNLTLSPRYRDIMRPLGFRDELRVLLRDRHEAWGALVMGRADDAPPFGSAELAAAASLVQPLGNALRQLHLTRLAEANASETAPGLVLLDADHQVVHATPTVAIWFNDLAHADGVPCGDRGLPPAVYAVAAAVQAAGAAASHTSWMHSRRHGRVRLPPGAWRNPRRPRPAPPSSSNEPVPLNTSH	hypothetical protein
PMLGIHJO_06525	10	-1.7806	0	-4.80226	-0.480226	-0.184038	-0.499388	0.246368	FALSE	0	eval	0	FALSE		NPDC031472	1887	Streptomyces albogriseolus|Streptomyces mc-339|May-19-2023	Shen Lab	MTQRRTYTRDLITERNAAYQAHRNHHGGNERPPLLRVMAGFSTGCPVAYEPRRKSDPRPWVEYNGDTGTPRFRYTGRECWTAPVDDHNKIITRQAVSRSVYRRLAAAGIACEGHSDSAGSYAQYTFADNSQVTWSGTDLYGREVLNHHPIGEHGSLSAHWMQEEQPPHTKEAPEFATGDYGTDSADLVAWMIGLADRHGRRHQEHATQEDTDAALAWQQATGGFIATAADCARYRFYPVDGQATPEGNLGENWLAAVELPAHLTQPTLRLSDQQAREAATSVVFHQLTGSTH	hypothetical protein
PMLGIHJO_07030	103	-3.98066	0.0136986	-391.72	-3.9172	-2.89471	-4.09704	-3.54848	FALSE	0	train	0	FALSE		NPDC031472	1887	Streptomyces albogriseolus|Streptomyces mc-339|May-19-2023	Shen Lab	MMNSSGRGRRAGKPDTRAHILDIARRRFLQGGYQAVTLRSVAAEAGVDVALVSYYFGSKKGLFGAALALAATPAETLARTIEGDPATFPQRALQDLLALWEDPESGAPLRALIAAATHDQAIAGLVKEMMEREMIDKIAARLGGADARKRSAAFCAQIAGLIVTRHILRLEPVASMAPDEIIRIYGPPLRLALRESPRHQRRPARQGKPQQDGHPTEPTV	hypothetical protein
PMLIEEJB_00010	14	-2.9402	0	-11.3694	-0.812099	0.369237	-1.19043	-0.572467	FALSE	0	train	0	FALSE		smc__26935	388459	Mycolicibacterium crocinum	Secondary Metabolism Collaboratory	MSWSSGRAPVRIALLLAVIVAGAAIIRKRRGEIWHTLED	hypothetical protein
PMLIEEJB_00100	17	-3.47533	0	15.2445	0.896734	2.18608	0.409606	2.60455	FALSE	0	train	0	FALSE		smc__26935	388459	Mycolicibacterium crocinum	Secondary Metabolism Collaboratory	MRPDNSHHLIAAAQRRRDETLQRARQALQDLGDTGQRRTVTQIAAQAGVSRSWLYAQPELRDQLRQLSAAPQHTEPAAPQVERSSEASLRQRLTLAHERIRELDNDNRHLRDQIALLHGQLRANRIAANPVTDTVHDANTTVKPPKSPSGPR	hypothetical protein
PMLIEEJB_00110	20	-4.068	0	10.5887	0.529434	0.851827	0.477742	1.03881	FALSE	0	train	0	FALSE		smc__26935	388459	Mycolicibacterium crocinum	Secondary Metabolism Collaboratory	MAAGLRGADAYFSRQETVRTQQLSAAENIASRIFTPHRLRFSGRGQRLNARLSAARIGAVTVGYLGYSADVRLDNSTALDDYHINVPLTGHAESWCGTQTALATPTQAAVFLPGCPAGIVWAADCAQLCVKFSRVDLELELEGLLGRPLARPLNFTHAMSLTADSSRTWLSVLSVLCREFTHSESVVQRPMIGRHFEQLLMHGFLLAQPQYQSMTLDVEQQAAPPPKVVRTALDLIEGHPERSWTTTDLARDVGISVRALQEGFRRHVGLPPLTYLREVRLNRAHAELAASAPDAVTVAHIAMKWGFGHLGRFGTAYRRKFGVTPQHTLRAS	hypothetical protein
PMLIEEJB_00228	10	-4.385	0	-2.25079	-0.225079	0.0917329	-0.222812	-3.52635	FALSE	0	train	0	FALSE		smc__26935	388459	Mycolicibacterium crocinum	Secondary Metabolism Collaboratory	MSVADGAGPEPGPDADKDDIEADIEKTREALGETTSALAAKLDVPQQARQKVDETKQRVAAKTEPVRTNAVPIGVALGVVLVGLIIWRRRRR	hypothetical protein
PMLIEEJB_00405	5	-4.23433	0	-4.54572	-0.909143	-0.397721	-1.13493	-0.664164	FALSE	0	train	0	FALSE		smc__26935	388459	Mycolicibacterium crocinum	Secondary Metabolism Collaboratory	MTDRMGKTHTAGRRTETAIWLGAGALTLGISTAALVGGTAVAQADTSTGSAKTSVGSAAPHTGPKATAHKAPRVTPAVVHKTASAVAAASAEVAPPTLVKTPLQVFCDGSVRVLLALGGMSQTTPTPARGNLWQQGLYSAARWLEDTVNPAGIPKIQAVTLGEPDQLTGVVTGRIVSSNAAGALQAYQVIVDPKLGTVTVDSDGSFTFTPLQSTVLGAPDGGLTVKMKVSAFNGAQRASQTVAGSVYNPWSLVKQTITVGTTPLQVAVSPDGTRAVVTNASDGTVSLIDTATNKVVNTIAVGSSPAGVVFDPSGTRFYVVNATGAVTPVSFPANTVGTPVPVGADPLLGAVGPAGTPAAGKFYVANFGTNGTGKTVSVINTATNQVTATLTVGTGPEEVAVSPDGTRLWVGNTMANTISVINTATDSTVKTIPVSTGVGFVAFSPDGQLAYVSDLTSLNTVSVFNTGTYAKVGTITVGQQSGGIVLSADGSVAYVTNQMDNTVSVVNTATRTVIKTITVGHNPLGIAITPDGKFLYVTNINDATVTVIPV	hypothetical protein
PMLIEEJB_00593	5	-4.207	0	7.4563	1.49126	1.91804	1.51506	-2.16045	FALSE	0	train	0	FALSE		smc__26935	388459	Mycolicibacterium crocinum	Secondary Metabolism Collaboratory	MSQVRTTGGALLGVLASGAVTVAACGMAPTANATCAAFFGFNNGGGCASSPTSIAIAVGTGAQAYAEGMLGAAFAIGTNSIASIPSTGRNFLNMATAVGVDTLAEAGGAVTGALAAGQSVSALASIGLPSYLPVANFAINLSMSPTNNLSVAEGVGNVSVNLFGSGAGQDVRAIGLGNVAINVGGTSNAVRASVGTSNRAYASFAFNVGGSGNLVQAGAGPLAIAGAFNQFGATVTPIRPRDQSLHPAGARRCGARPQDPYGRRQSRHCQDRARNTVGLSDTSEDRCSRGRREPQEIEAPKL	hypothetical protein
PMLIEEJB_00610	19	-4.436	0	0.151401	0.00796848	0.254038	-0.0740573	-1.82417	FALSE	0	train	0	FALSE		smc__26935	388459	Mycolicibacterium crocinum	Secondary Metabolism Collaboratory	MNPATGEPDSGRLGGLLSGVLLTQIANSAVHLAQPLLVADLSGSLGSAAFFSAFGTALHMVGTYLGGWPTERFGARRVLVTTTLLRGVVLAGIPAAMAMGLANLTWVMVCYSAEALIRGYVDTSVHTIPLELAGHRPQLLDRINSRYELAFEIGAVVGPLMLSGLMMWSAEIVSHIVIPVGFALSAACYLLIPERPAIPVEDRNHTHGGAWAGVKYILKHRYLLMVVVGLMLFHLYELRKDLSAFFAKGLLHQPHMAGHVGSAFALGGVAGALLYTVTVRRGSGRGWMFAGVGGTVLLAVGWLPVNLWIMVGAVFLFGVTNVCARLVLTRWRQELTPLEHAGGVTAASEFGRTAASVGVDSLVGGAFSAGATAYGSFGIVGAALGIFALAQLALARALKRLPGKEIPATSDS	hypothetical protein
PMLIEEJB_00627	8	-3.75283	0	-8.82195	-1.10274	-0.812369	-1.11943	-2.17156	FALSE	0	train	0	FALSE		smc__26935	388459	Mycolicibacterium crocinum	Secondary Metabolism Collaboratory	MGKDADEEKGDDASHTLIYVSGVAALVLLAMLVYAVLDTAESSQRRDAPVTYAPAISTTTTSKKTSTTSRTTPRISTTDVNPGSSTSMSPSETTSEVVIPSETEYSTPTTTTTLTNPYATTSVPNAGRT	hypothetical protein
PMLIEEJB_00712	31	-4.18773	0	-84.9396	-2.73999	-2.27312	-2.71995	-1.63897	FALSE	0	train	0	FALSE		smc__26935	388459	Mycolicibacterium crocinum	Secondary Metabolism Collaboratory	MSPSFAKNTILGFASGAAVALAGFVGNAVTARLLGPDNLGVFAYVVWCVTVASVVAALGIDVVQQRFIANLRAAGRNDEASGLIGSATRMSMLAVVVGCVLLFGYLYWFGRGPTEGLTPTSRTMVVVVALLWFACWRLGDVYLFNLRGEQQFGQLARLSAVSAVMKVATMALGAWIFGIPGALAGYIAGSILPASRVFQLLRNKPGVSPSLKRDVMKFALANWILGLLGSLVFGRTQVVFLEHYTGLAAVGLFAAAVTIAEMAVQLPPLLLSALLPRFSEQHGMGAEDNMRRLYRMMTALMALVIVPLCLGLAAIAPVLIPLIFGTDFTDAVAASSVLLVAAAISSLGVTTVYFLQSVAKTGLLLISNGLGLVGTIVLGFLVIPSEGLMGAAWSRGVVQVGVVLIETWYVTRRLKVELPYRVLGAIALASLAQAAVAYLISIEVGGPLSLVLAIPAAIVVYLVGLRVFAVVRLIDPGIAPRLSTQSPERIRPMVSTIMGLVAPPAKGRAESPE	hypothetical protein
PMLIEEJB_00804	9	-3.30325	0	-9.21786	-1.02421	-0.912159	-1.03929	-2.98657	FALSE	0	test	0	FALSE		smc__26935	388459	Mycolicibacterium crocinum	Secondary Metabolism Collaboratory	MTLETWSHWLLIAGGAILFGSWIGTAFVKDRQFERWLYWFGSLTGGTFAALSFAGRGWKTVVIVAVGLAIVTVLQAYFKTPYIRIRGRNHAFSMQDSAPDPADVDPDEPPSMPPRDSYPGRLTAAKAWWLFVVIIGFFGVGGAVVGWDGHTLPAAGMICLGALVSGIDDATRKLPMARGQNVQAIIAAALSISMAFLPPALYLLGYQIGTRRPMGCGLRDPVARHYAKEDNE	hypothetical protein
PMLIEEJB_01058	11	-2.65375	0	-21.8866	-1.98969	-1.82401	-1.95245	-2.45755	FALSE	0	train	0	FALSE		smc__26935	388459	Mycolicibacterium crocinum	Secondary Metabolism Collaboratory	MVAIGAGGLSPGRFLSRIAAWLRAPAFAENEPHGKNLNSPPPRAGFVEYSRMSREMYRL	hypothetical protein
PMLIEEJB_01219	7	-3.6695	0	0.47892	0.0684171	0.306553	0.0895768	-2.725	FALSE	0	train	0	FALSE		smc__26935	388459	Mycolicibacterium crocinum	Secondary Metabolism Collaboratory	MATRARETDPIEGVTARRTHNTRLWLNAGAVTLGVGAAMVSAAAVASADTGSSSGAHSSASSTSNTSTAKSTTPGKAKSARKVANKPTGPARSTTTAKSSTPASTTSERLTASATSVAESSTTSAASVAALATPTPNKILQDLAEFGHNVYLTVANQVAGTRANLDVLRDDLANVFGISRVTITTPGVYGNPTQNKQYYVGMSNYYAAALSTVAMVYGQLTHTAPDLAGFTTAALNTDSLVYPGNKIYRGADANSYVMWTDSYELLQDKNVRIITRYFFGNEKTKAINTLASGLQDPSMALIAGIKGPVQGQSQDGTKIVVVIGLDTNRNVVTINDPTQADGQGLEMNLDDFVSQWSNQNYNLITAQLADSSSIPRPEPATKLTWSLPAPNEVGKALESAGKNIALLVVHQIEGAQANLGDLANDLSYTFGILDPNIGPPAPENIEYGNYTKNLPYFVYQGNYPTCGIMATAAIIGQLRGGPMPADLGQQILNQATSTPSGYFPNQTIYEPNGGEDGLHWGAVNSDLVKLLNMNGVNADWTRYLKSQGNVAMETMTSALNQNQGVIVQVASNVIWNAYTRKYFNETRRQPGPNGVQTDHFVVVLSVDMTKKVVYLNDSAYRNGQGFPVPLDEFMKAWQYSDYSLITAELQTT	hypothetical protein
PMLIEEJB_01474	15	-0.358786	0.0625	15.6695	1.04463	1.51284	1.04106	0.962218	FALSE	0	train	0	FALSE		smc__26935	388459	Mycolicibacterium crocinum	Secondary Metabolism Collaboratory	MSLLHRATDVVTLFPEEVTIDSDGNTFTRPGAVGVVARAVVQPISSTEDADGGFQTTTKLRLRLVGYPELLGAQSAVEWQGKRYAIDGEPLVYNGSRRTAHAVYTIVRS	hypothetical protein
PMLIEEJB_01489	15	-1.64182	0	-19.2253	-1.28168	-1.27456	-1.44053	0.383722	FALSE	0	train	0	FALSE		smc__26935	388459	Mycolicibacterium crocinum	Secondary Metabolism Collaboratory	MISQRGYTEAGIAEDLDVSGSVDPFDRKKRPRLAEWLHGRPGEFDVLVAYRVDRFTRSLRKLQELVHWCDDNGKTLVSATEPHFDTTTPFAGVVIALMGTVAEMELEAISERNRSAAQHNIKQGRYRGSVPPWGYQPHKDEASGDWRLVPDPAQVALVQEAARRVIAGDSLNSICHDFTRRGIKTPKGKDWNVTPMKRSLMSEAMLGRVTDASGKSVRGEDGSPIERAEPVLDREIWSEVCEALGKRAQGARPTTQGSLLTQVIFCGMPGCGKPAYRFNGGSHAQFPRYRCQTATKVHKCGNRTIRADDLCELIDSLVVGMLGDSERLEKVWEQGSDSADELAELDELLADLTDQLGTGLFKRGTPQRQRLEERIRAAAERRDELASQPSKPSGWQWVSTGEPFGPWWASQDANSRNAWLRSAGVRVEFDRENIRIDLGDLQSMLGGLAAGPTAVLAQETFEAMTKTGVAGIELLPGGHGVVHTIDGRRVEIDAADIKEN	hypothetical protein
PMLIEEJB_01624	20	-3.89812	0	-21.0284	-1.05142	-0.846771	-1.09411	-2.64812	FALSE	0	train	0	FALSE		smc__26935	388459	Mycolicibacterium crocinum	Secondary Metabolism Collaboratory	MDDDHELVLVAAYPDVDRAATDFHELEKRIKHGLELRAAALVTKDSEGQPHVLEAHNRHGRVAAGMGAGLGILVGLFLPPVGLAVLVGGAAGAMVGAFAEHELRSGLQREIGGALDVGRGVVIALVYPNGRGPVESTLYRASEIRSVRMDRSTINSLDELVADEMARLSHPPVDPITAGTTDTSR	hypothetical protein
PMLIEEJB_01686	24	-4.286	0	-13.3198	-0.554993	0.281272	-0.657008	-3.18604	FALSE	0	train	0	FALSE		smc__26935	388459	Mycolicibacterium crocinum	Secondary Metabolism Collaboratory	MVTTEVVPPAAGRNMTVNSLALIASSLLTGVLGLVFWGVAGRLYPATEVGVAAALITSALMLSMMSMLSIDNIYERFLPVAGEKAGSLIKRGYLIVAGTSLLAGAALVALGPREELFSSRWAMVCYPLLVMVLAVFTLLDKTAVGLGVTKWSAAKNLIHAIVKLAALFALVWTGSGASIVLAWGATAAAGILFVLAAMRRRWRTHDQFRRPSELPAQRQLLSYVGSSFGITTLWLIGPLVVPLIVVSRFGAAANAHFAVAWAIINALYFAVHLVMSPFVAEVAAHPDRVAALSTRMVQMMVAVSVVGALGLVLVGPFVLGLIGSDYRAQGQGMLVLAAVFVPLSAVSAIYEGFARVSRRLTLMVVMRCVSTVTVVVGTLLITAHTGVVGVGWAYLAAEAIPAAILLPPAIRWLHRARANSVAQSGY	hypothetical protein
PMLIEEJB_01807	7127	-3.8812	0.00868621	-34244.7	-4.82728	-4.26081	-4.97095	-2.49181	FALSE	0	train	0	FALSE		smc__26935	388459	Mycolicibacterium crocinum	Secondary Metabolism Collaboratory	MRSGEQKSPILGQQVIQLGDQIAFLSVEVGEGEADYVRLIGPESRLAELEGRIAQYEVAIDRAEQLFEASAGPATQSALSVPTSGAAVSRRKEVSSQKGKATVGGGSGKAKFERTKPHVNIGTIGHVDHGKTTLTAAITKVLHDKYPELNESRAFDQIDNAPEERQRGITINISHVEYQTEKRHYAHVDAPGHADYIKNMITGAAQMDGAILVVAATDGPMPQTREHVLLARQVGVPYILVALNKADMVDDEELLELVEMEVRELLAAQEFDEEAPVIKVSALKALEGDPQWVKSVEDLMDAVDESIPDPVRDTDKPFLMPVEDVFTITGRGTVVTGRVERGVINVNEEVEIVGIRPTTTKTTVTGVEMFRKLLDQGQAGDNVGLLVRGVKREDVERGQVVVKPGTTTPHTEFEGSVYILSKDEGGRHTPFFNNYRPQFYFRTTDVTGVVTLPEGTEMVMPGDNTDISVKLIQPVAMDEGLRFAIREGGRTVGAGRVTKIIK	hypothetical protein
PMLIEEJB_01964	8	-2.93	0	-0.919273	-0.114909	0.187332	-0.171582	-1.27433	FALSE	0	train	0	FALSE		smc__26935	388459	Mycolicibacterium crocinum	Secondary Metabolism Collaboratory	MPHVVVTVLAERLTDMSIALVVDGAAPQGSPVLATLVGIPAPVVAPPSLASLAVIACGVHGPETGRGQRDEHLRVFGDCGRQIVMATVHAGVYELPGIAGIEIRAGRAGDSASVVASGPHPKLATEAVGSCQTDRIRTEPSILRFIPPGLEVAGGGATHHLRHHADGVGTGRKAWQCRNRNAQRSSGHDWRPSVSAVRGCALVGAKRATRSSMAESVTWKARTRNGSALPSVQT	hypothetical protein
PMLIEEJB_02411	11	-3.9804	0	-16.5037	-1.50033	-0.870613	-1.84909	-3.25217	FALSE	0	train	0	FALSE		smc__26935	388459	Mycolicibacterium crocinum	Secondary Metabolism Collaboratory	MRMRRIRRTISALTLLAGAAVASGCGGPGNLAHVANNLQSALISMPGVADAWVYHDESYAEGVVFTVVVDVPTATRSQLIAVADRIAGTRISQISNYTEDVEFWVTPNKPVTVRRESTIDPVQMADDAERIRTIAAHTDGRVDWFRDDDGDTRLSVTESHTPGSDLLSTVRRTVGDGDVTMTVSPAAPSPLTPRMRVSFPLSQQAHTSIERFVDTVPVDVFGMRIDNNGLRVLQAMVPADPAVAEQELSTVIRESRAVSAGPMWLAWYVPSALGGVPMFGGLVEVRDCSTARIHQASLRSNDEEGISLQARLQSMIDTCAMPEQVATEVGQPQVDTGVSPSPPTPLARRQTPASARTVILPAIADLRTSAGNTASHTSPAHAVRRPLPASAPPPAAAVTAIAPAGSGPVSTPGGSPHPATAPHRSTTRTARLGR	hypothetical protein
PMLIEEJB_02591	313	-2.61796	0.00429185	-869.834	-2.77902	-1.03254	-3.11652	-2.29784	FALSE	0	train	0	FALSE		smc__26935	388459	Mycolicibacterium crocinum	Secondary Metabolism Collaboratory	MENLSTLDAGFLEAEDSDRHVSLAVGGVSVIEGPMPDFASLVDNVADRVVSIPRFKQVVRTHVLDLEPPEWVEDPNFDLSHHVHRAALPDPGDDQSLFRFVADVMERRLDRDRPLWECWIIEGLADGRWAVLVKIHHCIADGIATMHLLSSLSDDGEGATFASEIRAAHEPTDRGVHVPKVSLNPLDWASGIWQAAVGVTNAATLAVGGVVEITGGLLRPAATSSLAGPVSTMRRYSAARVSLEDVETICHEFGVTVNDVALTAITASFRAALVRRGERPRRNSLRTLVPVSIRSNDARETIDNRVSLMLPCLPVEKNDLVDQLHEVHRRLTTAKGSGQRQAGSGFISSIGLLPFPLTAWAVRLLTRLPQRGVVTVATNVPGPRQRSRILGREVVSVLPIPPIALQLRTGIAILSYADSLVFGIIADYDTTSDVDELAQGIEEAIAQLSTVSAGVRGSAPDGG	putative diacyglycerol O-acyltransferase tgs1
PMLIEEJB_02783	7	-4.348	0	-11.407	-1.62957	-1.30073	-1.73537	-3.6749	FALSE	0	train	0	FALSE		smc__26935	388459	Mycolicibacterium crocinum	Secondary Metabolism Collaboratory	MDAEEHFATLAAVWDEHAEAMDAAMGEHGWAARAALAAAPGERVIDVGCGAGLSAVALGADGWVAAVDVAAEMVAAAARRMSAAGVHGVAVTADAGTADLVEVAGAGVPFDAVHARFGLMFFDDPESALRNIFRALRPGGRLAASVWQQLLDNLWMVLTTATAMPILGAQRPPLPEPGQPGPFSMADPDATTALLTGAGFVDVAIRPVDAPFLFEGDGRAAAERVLSAGPLGPAFLAADAITRREAVAGVVAALDQYRSPTGYLVPAASWCVTARRP	hypothetical protein
PMLIEEJB_03172	55	-4.23233	0	-78.6231	-1.42951	-0.631835	-1.55581	-2.78651	FALSE	0	train	0	FALSE		smc__26935	388459	Mycolicibacterium crocinum	Secondary Metabolism Collaboratory	MFVVICQRTCYKRSMNTKGQRILLWTAPPAVALLALAYLLFPVFSPPLSPTLSPEDVAAFFRDNATGVLGVAILCNLIAGSLIPLFAVTAVQISRVATSSVVLTYAYIICVGVGATAFILADYCWGMAAFRPDRDPQLVSLLNDMAWFFFIAPVGTIIVQNLCFALSVYLDERPDPIFPRWAAHFNVATVVLLAPSAFSILVKTGPLAWNGVLSFTLRLVTFAVYIVVMFVVLLRAVNNQGSEREVLA	hypothetical protein
PMLIEEJB_03546	8	-1.9708	0	7.69298	1.099	1.53933	1.1923	1.62669	FALSE	0	train	0	FALSE		smc__26935	388459	Mycolicibacterium crocinum	Secondary Metabolism Collaboratory	MVVIGADVHKRTHTFVAVDDVGRELGSKTVPATTPGHTAAVQWGRENFSGEVIWGIEDCRNLSARLERDLLSAGQKVVRVAPKLMALQRAGGRARGKSDPIDALAVARAVLREPDLPVAAHDAVSRELKLLVDRREDLVVQRTSVSDGLCEVVVLPI	IS110 family transposase IS1547
PMLIEEJB_03583	20	-3.81038	0	15.8442	0.792211	1.86339	0.675459	-1.96655	FALSE	0	eval	0	FALSE		smc__26935	388459	Mycolicibacterium crocinum	Secondary Metabolism Collaboratory	MLTLESRVTVPGLTGAEITTFLSECTDAGYQQWWPGVHLHLHSLTAGGGAHLGDEIFMDEFIGTRRLRMTAVVVEAEPGRKIMWQMKKGIRLPAWLTIEVVDHPGSVDVRHTITAGWAGAGRVLDPLLRLYFSPSFAAAMDKHVHTEFPLIRDRLHAATD	hypothetical protein
PMLIEEJB_03927	5	-3.781	0	-1.22078	-0.244155	-0.169475	-0.239389	-0.0930107	FALSE	0	eval	0	FALSE		smc__26935	388459	Mycolicibacterium crocinum	Secondary Metabolism Collaboratory	MSAAAYVGRVGGLGIALGVGIAVASGCGVAWADGTGSSAASDTTSSTADGQQAQASSDTGVGGAKAPQPSSATGVTVPRPPSLVNPSRAHRNSPNAKPPTPAASKRRTTVPPPASATPASTKSSDSRQPATPQPSIKTAVQTQSAVAAPTAEAVTPAVVKVQPVAAAVDTSVSKTTQTVPNVVSVALAAFGLDPLAANSPLAPAGSPTLWGLLAWTRREFETMVSRLRSAALGSVPTQAISTAPRQTQSVAAAAVATGPTTTPVAWVTGSGTTGPYLLSRTNNTAAMFGIAGTDLGIMWDNGIADNPATPVNEHQVLMAFGDTFSGTGQTGIWRSNTLLRSSDQVLADGISVAPGQAGNVFSGSPLSSPNFSKQIINSPGYIGPLGSEVTIIPTSGVSVPYNNTYGSRQYVSFMSVKSWDTPGRWTTNYSAIAYSDDNGQTWTVAPSSIRSAASYRTTTAYVSGNQNFQQSAFVRPPVGSADAGYVYAFGTPSGRGGTVYLSRVQQANILDQTKYEYWNGTTWVANKPSAATPILPATTTASTGLLGWFSSLFGGSKKTYPSAGEMSVQYNTYLNKYVMMYADNNNNVVMRTADRPEGPWSGPTTLVTSTQYPGLYAPMMDPWSTGQDIYWNMSMWGDYNVLLMHTKLA	hypothetical protein
PMLIEEJB_04030	146	-4.06791	0	-226.68	-1.56331	0.220086	-2.15509	-2.37835	FALSE	0	eval	0	FALSE		smc__26935	388459	Mycolicibacterium crocinum	Secondary Metabolism Collaboratory	MQFWCGTPFMKTTESLAVARMVDDAGYDGMICADHLIYPRDLRSPYPSPTGKPGWQPETAWPDTWVMIGAMAAVTTRLRFSNAVYVAPARPLIEVAKVVATAASLSDGRVSLGVGIGWMREEYELLGQEFGNRGKRLDEMIPALRALWQGGWVSWSGRYYEVPEMMIEPHPPQPVPILCGGESDVALRRAAALCDGWIGTAYTFDDAKAYVSKLDALRREFGRADRPFEIMLALIDPPSPDLYKRAEDIGITAVMCAPWMTDPAVAAGGDVERYRGPIERFAESVVAHCR	putative protein
PMLIEEJB_04175	9	-2.67614	0	-12.2507	-1.36119	-1.30606	-1.36396	-2.67241	FALSE	0	eval	0	FALSE		smc__26935	388459	Mycolicibacterium crocinum	Secondary Metabolism Collaboratory	MPTVESGDWNIALRPSAAAVSAGSLPFGLPQVLAIMTALAAFNPDAAATMQFINTELLDELAQGTPLGEAMVNVSLLLSPPMGSGDLNLPVDAVLNQIGPMLALAPTVIGGAMTVLAAIPEAVIPVAAAVVVAVFNSAAAVGSDKFLSVVETGLYNVMNAAAKGIATIVTVVQNVLHDIAALVPGRSAARIAIPAAAEGPSTPDGIPASDKSARAGIKTNRAAAAAPARGVAGPRPRHSTSASPMASRTRSTGPTQRTAKRDAQPAGAKGTATSAR	hypothetical protein
PMLIEEJB_04541	14	-0.5478	0	31.9868	2.28477	2.73923	2.31957	-0.0511848	FALSE	0	eval	0	FALSE		smc__26935	388459	Mycolicibacterium crocinum	Secondary Metabolism Collaboratory	MDQNTLRRRRRAHMPVVNDGSWSLRREVADVAGPLADRVAARPNPLQFRRQVLAYADAAHEAVGTVTGWVAERDARRRTEHLAGDEGKRKYAITTLVDLAPRPALPDITDEMLADGSWVAALTEMAEPVDGALSDLLAHAFPPGAPALRGQLSRSDRLESLLRETVDRAALTLERALNAEVPSITPTAPEGDPRAALAALGIDV	hypothetical protein
PMLIEEJB_04544	6	-2.11538	0.428571	9.11151	1.51859	2.00843	1.5284	3.12367	FALSE	0	train	0	FALSE		smc__26935	388459	Mycolicibacterium crocinum	Secondary Metabolism Collaboratory	MAAIRSKNTKPELALRKALREVGATGYRLHRKDVPGRPDLAFIRWKVAVFVDGVFWHGHPDHWNPETASSDYWRTKIARNIERDRAADGALHDLGWRVVRMWDQDVNADITGCVDRVRQALAASGWTGPGNLSRD	hypothetical protein
PMLIEEJB_04545	24	2.10372	0.497059	33.5669	1.39862	1.88234	1.47108	2.52805	FALSE	0	test	0	FALSE		smc__26935	388459	Mycolicibacterium crocinum	Secondary Metabolism Collaboratory	MTDDLQNDDAEPSRFYGDIAWWKLRVAPGTNRRFGGEKRLAAYLYFNVPVGGTFTMRQLREALGEEDTPEQAEHLNRRLRNLKPQGWRFTSYKDQYGQAMDEYVLQEKGNKLWLGETTKRSNISAALKRQVYERDHNRCVICGVGAGEPYPGEPGTAARLTAGHRTAEARYGEASLDNLQTECARCNEPARDTPPNPEVLGEVMAAVKQLGAAEKAALLAWLESGYRHRSRVDFAFDRTRKLAASEKDQVMEFLRGATKGMRNQA	hypothetical protein
PMLIEEJB_04881	9	-4.03633	0	-13.6008	-1.5112	-1.38649	-1.49206	-2.76457	FALSE	0	train	0	FALSE		smc__26935	388459	Mycolicibacterium crocinum	Secondary Metabolism Collaboratory	MTAFVVAALLIWSLVLVWVVRHQGFFVAALTRLRETGLAVAVRTWAIRHLGAPLTRLAQWLSVDVTAALGLVSGIVVVALLAAGFTELLDDVLEGELDTYVDQPVGQWFAANRDAWLTAVMKVLTHVGDPLSLVAIVVSVSAWVCWRIRSWAPALLGLSGLIGVGVVLVVAKWMVGRNRPPSWTAVIVEDGFSFPSGHATGGFAVAVLLAWMAGSVIRGWTARVKLWAFALSAAGVVAFSRVYLGVHYVSDVAAGAFLGAAWAVGVIVVGEWWTSRRRSALAAPPAG	hypothetical protein
PMLIEEJB_04907	12	-3.7644	0	-18.6073	-1.55061	-1.44458	-1.56101	-1.67495	FALSE	0	test	0	FALSE		smc__26935	388459	Mycolicibacterium crocinum	Secondary Metabolism Collaboratory	MHSPGDRAREAGRRVEELKERRDELSRGIPANEHSVATAQLRAEEALKRAHVAHESAAARHVEARDLHLRAAAAHEQAAILAGDGHGDKHQDAAAWHREEAEIHQAAAEQDIEAADKDARREAP	hypothetical protein
PMLIEEJB_04975	11	-4.36	0	-3.21232	-0.292029	0.0130935	-0.346484	-3.82821	FALSE	0	test	0	FALSE		smc__26935	388459	Mycolicibacterium crocinum	Secondary Metabolism Collaboratory	MAGTALVTGGATGIGRATAYLLAARGYRVAVDHLGDEAKAKQVAGDIGGIAYEADVADIDAVESLVCGVESDLGPIDVAVACAGFDVDVPLADVTEELWHRSLSVILGGCANVIAAVGPRMRARRRGSIVGISSELALLGDENHVPYVTAKSAMIGLVRSVAREYGPDQVRVNIICPGPTDTDMLTERWRGEDYRRSIALQRFGTPDEVARAILDVAEWTWLTGQVISPNGGVVIQ	3-oxoacyl-[acyl-carrier-protein] reductase FabG
PMLIEEJB_05207	21	-4.14017	0	-25.0795	-1.19426	-0.914111	-1.2806	-1.92922	FALSE	0	train	0	FALSE		smc__26935	388459	Mycolicibacterium crocinum	Secondary Metabolism Collaboratory	MTATVDVPEIVVAQPRTRVRPQRLALVVLLTATALLYLWDLDRSGWANAFYSAAAQAGSQSPKAFLFGSSDAGNSITVDKPPLSLWLPALSIRLFGLNAWSILVPQAMIGVAAVAVLWDAVRRPFGETAALIAGTVLAVTPMAVTIFRFNNPDALLVLLMVAAVWAMVRAIDDGRLRWLVASGCFVGLGYLTKQLEVALVMPALAIPYLIAGPRSLLVRTGQLLLGLSAAVAAAGWWVLLVQLWPPDRRPWIGGTQTNSILELTLRYNGIGRLNGDEPGSTGSPGFISPVHLGGGTSPHPWGQPGIGRLFEPQQIGGIGWLLPAALVFGVALLGWRARAQRCDLQRAATSVWVIWLVTTAWVFSYMAGIFHPYYTVALAPAIAALVGIGVTTCWRERHHRWAQALLVVVAALTATTAVLVLRHDPGFYPWLRWAVPIAAVLLVVGVITAVLPTPVIAALAALVALGGPVAFSITTVARGNSGAIPIAGPVPRIVTAMTKGIAPVPRAEITSVSGPGFLLPTAASGIHLVGCSLMDSGNPDRQLVGLLDADAERYTWVAAAIGSMCAAGYQLASGHPVMPVGGFNGTDPSPTPDEFLRLVLSKRIHYFIVTNPVHEDRWGHLDTNALIQQWVQRNFTPQRVGRMLIYDLTT	hypothetical protein
PMLIEEJB_05563	35	-2.9232	0.0416667	-77.7403	-2.22115	-0.569961	-2.61087	-1.37381	FALSE	0	train	0	FALSE		smc__26935	388459	Mycolicibacterium crocinum	Secondary Metabolism Collaboratory	MPSRSCCCMANQRGPTRREDHTYARHVEWMRALAFDVLDLQRVTLFGQDWGGLIGLRLAAENADRFARIVVANTGLPTGDFNMPEVWWQFRRAIQEAPSIDVGRFVESGCLRPITDDVRTAYNAPFPDDSFSAGPRAMPGLVPTSPDDPASEANRLAWATLTAGATPMLVAFSDGDPITGAMAPIFQQMQGAQGYDHPTVHGAGHFIQEDAGEELADHIVRFLSEGAG	Haloalkane dehalogenase
PMLIEEJB_05725	16	-4.037	0	8.17033	0.510646	0.976247	0.495872	-3.022	FALSE	0	train	0	FALSE		smc__26935	388459	Mycolicibacterium crocinum	Secondary Metabolism Collaboratory	MIDIAIETPPRPMPIRAMNLAYRTARRVRTRPLTLRADALTNRASRAAGGLTDFGDPRFEAGLEHLIDSLENEDRLNGFGRILARTHLTNLLRQRLLLTEHLRRHPEIRDEPIERPIFIVGAPRTGTTVTHHLLSQDSGFRYPLTWECDELHPPLDPATMDRDPRIARSEKQIRQIMTLAPNLDAAHPVGAWEAQECALLHAYAFHSDTFHVMFNCQGYARWLTEQDLRWVYEEEKLLLQYMQSGGLRPTTGWLLKTPPHMENIHNILAVFPDARFITTYREPTEIVASGCSLAGTVFHMAEDSPDWHDHGRFMRWRTTKMLKRNVELRRQFSHLADRFIDFSMKRMVSDPLSCVTEMYDHFGIELTGPNRAKMSRFVDERGIATRKPHVYRAEDYGLDIDDLWPHLQFYRDFYGIEDTRS	hypothetical protein
PMLIEEJB_05937	6	-0.22485	0	1.81319	0.302199	0.392125	0.303922	1.34701	FALSE	0	train	0	FALSE		smc__26935	388459	Mycolicibacterium crocinum	Secondary Metabolism Collaboratory	MTAVDELITLTEGDRNDATGGQLPDEVHTWFDTGEPTTGTAEVPALVRASRALAVAITAAIAVSSFILSFAALSDLARRTGSWTGWLPYLWPGIVDGAIILATMGILATAAYPDQRKNRQFFWAMLGGGALVSVGGNALHATLPATAPLPTALAFAVACVPPAGILGSTHAVQILWRFNPSREMASSQPRRTVEVPVRADHDRGQRWLELAREIHTRGRLTNHSEATLSQALWRLFEVRPQMSLRAIGEEVGVGHHDVIARIRQTATEVVRERPELVPMPVAIEGQPGLAS	hypothetical protein
PMLIEEJB_05947	15	-3.83544	0.0454545	11.8	0.786664	1.23759	0.661982	0.850234	FALSE	0	eval	0	FALSE		smc__26935	388459	Mycolicibacterium crocinum	Secondary Metabolism Collaboratory	MSRVKSETRQLTEGVFVRFRPSDYDEIRQEADRRGISVAQLLRETTLSSVRSTSLRAS	hypothetical protein
PMLIEEJB_05991	38	-4.40845	0	-98.7885	-2.66996	-2.38795	-2.73638	-1.10097	FALSE	0	train	0	FALSE		smc__26935	388459	Mycolicibacterium crocinum	Secondary Metabolism Collaboratory	MQVPEVDPIGAMRLVDEPGAILLDVHEDDEWTAGHAAGAVHVHRGILDAHTFDTTVPVLAVCRPGNRSGSAAMRLAAARRYRLQHGRRHDGVTGNRAPVIRDEGTAGTVI	hypothetical protein
PMLIEEJB_06067	27	-0.712621	0	22.0693	0.81738	1.53172	0.789915	1.9355	FALSE	0	eval	0	FALSE		smc__26935	388459	Mycolicibacterium crocinum	Secondary Metabolism Collaboratory	MTAALRHTLHLISPADSLAETSEQADTFLAESVVEQWQPEHQFIGALLYLSVDEARPLLDLVPDAAIAKPVARWAYELIRRLVDDGDKPDPVSVLAAGKRHPARHALCPDQPPTEKRYKDLALYLVDAYTQNIYAAVASSLARQVLDDAYRRAFRSLGLRMQQLAEIDIDRGELTEQFGLIREELADLWRRGEAAAKLSAGSAR	hypothetical protein
PMLIEEJB_06081	10	-0.967333	0	3.8296	0.38296	0.904977	0.37729	1.30328	FALSE	0	eval	0	FALSE		smc__26935	388459	Mycolicibacterium crocinum	Secondary Metabolism Collaboratory	MTSPEIAQIVAQVYAEHLTLPPDWTPGQRQGFLDKTAATLSRQIAELAAELGEQAVEEWTSEHGQHPDYLTKVGLLNTATASAKEIVLNNQLYELIPTPPDPQTRDLEPDSGQPLAWTQRWTHTQHRSEPDEAIEDLVAALWPAPEFSALFRIKAGYLLAARAEDQLALPRQASDPLAVELAEMVYQDLRDDGLPAR	hypothetical protein
PMLIEEJB_06086	18	-0.906833	0.125	3.3049	0.183606	0.819436	0.0603603	0.95311	FALSE	0	train	0	FALSE		smc__26935	388459	Mycolicibacterium crocinum	Secondary Metabolism Collaboratory	MSAPADRFDEVRRKWIARHQHTFIFQKRRAEMLARQIRDRVGELTGARVDPADDDVIHYLLMRPIKTPYAALDFAIVVVAAVLAPIGWPAGRAIYKGVVQLIPDTLRSYPIAAFMWASVVTGLPLVLLYDPDTTLAQTVLLPWVLGQLPATALAAGIYGILEGWLAVDGSRDWWPMRPPPAAESVDFGLEPDDLTLPGIFDTYPTPEPGERTPITRDSHERKNR	hypothetical protein
PMLIEEJB_06102	13	-2.80467	0.166667	28.2529	2.35441	3.12763	2.56049	0.831169	FALSE	0	train	0	FALSE		smc__26935	388459	Mycolicibacterium crocinum	Secondary Metabolism Collaboratory	MDRPARRPGPPVDAARIQPDEDDQAGGQHLDNSLVSTWLEDPDLAAELADELERLRRLQADEELLLALELHQFTGRLWDRFVRELSRYGLGVLRAWIRHGTIYGKAKALTGYGLGRIEGWPDDQTIDDIATDTVVAALIYFRDKVLMTHRWQSSGGASLGTFFIGQCLYQFANIYRSALRAERERIDQATEPMAELPEDRFDIIKGIEETIVANDTVAEAMAMLSTDRARRALFLQENGFSQREIADELGLPDAKSVENLIGYQLRQLRKRTS	hypothetical protein
PMLLGHJF_00040	55	-4.11133	0	-92.0534	-1.6737	-1.38248	-1.71789	-4.4457	FALSE	0	eval	0	FALSE		NPDC048413	1883	Streptomyces	Shen Lab	MPRPWGTGPSEVGMATTESRGALPGKGPVLLALRYYGRELARLRRLTAPAMLLPALGNIGINYIAPLIIAKLVGEIADDTDIGIGSTLPYVLAFGGVLLLAETLWRIGLHCLNRVDALGIEHLYVIGMDELFAKDAAFFHDNFAGSLTKRVLSFASRFEDFVDTMTFQVVGSFVPLAFGSVVLWLYQPLLVVGLLVMIALTALCVVPLIRRRQALVDQREEAIARVSGHVADSLMNMDTVRAFAAEEREAAEHRSRVAVSRRLTLRSWDYGNLRIDTLVAPMSVLTNALGLLLAVALGGGANGVESVVVAFMYYTNATRIMFEFNQIYRRVESSMTEAAQFTELLLTPPTVLDPAAPEPLRSRAADVRFEEVTFAHAGAAPLFEGLDLTVPSGAKIGLVGRSGGGKTTLTRLLLRMTDIHDGRILIGGQDISRLRQADLRSLTAYVPQDPAMFHRSLRDNIAFARPDATDAEIRARPRRRTSRSSPTRCRTDSTPWWASAA	hypothetical protein
PMLLGHJF_00096	154	-4.41041	0.0192308	-379.454	-2.49641	-0.307852	-2.93875	-0.250057	FALSE	0	eval	0	FALSE		NPDC048413	1883	Streptomyces	Shen Lab	MTAEANARPDYDHLLTQIADYVHGTVIDREDALRTAHLSLIDALGCGMLALRHPECVKLLGPIVPGTFVPGGVPVPGTAHVLDPVKAAFDIGTMVRWLDYNDTWLAAEWGHPSDNVGAILAAAAHATTRREATGQPPLTVGDVLAAMVKAHEIQGVLALANSFNRVGLDHVLLVRVASAAVATALLGGDRDQVRDAVSHAWLDGGALRTYRHAPNTGPRKSWAAGDATSRGLRLALIVLAGEPGYPSALSAPVWGFHDVLFDGRPLTLERPLGSYVMENILFKISYPAEFHAQTAAEAAVRLHPQVAHRIEEIDRIEITTHESAIRIISKAGPLHNPADRDHCLQYIAAIALLRGGLTADDYEDDAAADPRIDMLRAKTVVREDPRYSADYLDPEHRSIANAVQVFFTDNTSTERVEVHYPLGHPARRSEGIPLLKEKFTANLHAVYPQRRAEQLNTLLTDYPAITALPVPELLGMLAAP	Citrate/2-methylcitrate dehydratase
PMLLGHJF_00623	6	-2.6505	0	3.97757	0.662928	0.908111	0.773325	-3.18118	FALSE	0	train	0	FALSE		NPDC048413	1883	Streptomyces	Shen Lab	MEAVKEYVDAGFGTVYVDQIGPDQQDFFAFYRTKVLPRLGD	hypothetical protein
PMLLGHJF_00790	9	-1.32831	0	-0.366441	-0.0407157	0.356713	-0.0262999	1.62337	FALSE	0	train	0	FALSE		NPDC048413	1883	Streptomyces	Shen Lab	MNDRNRFMFVDRDENPLVFLIDKHGDVEVHGDDQVCKLRAAAILRYVAAQFIAEHPRGACTPPPPDAQGYRPAEPLHSYAGTLDRERKMWTDGTGHVWNLSLPWGDVDDREWRWHGSLDRRGAPLMRTDADGDGEVQPLDVLRTLYGPIAPLSGGAA	hypothetical protein
PMLLGHJF_00802	6	-3.46167	0	3.75785	0.626308	1.0307	0.606564	2.81785	FALSE	0	train	0	FALSE		NPDC048413	1883	Streptomyces	Shen Lab	MSENTVAAIVVVCVTAIVIARIWASTKRKYPR	hypothetical protein
PMLLGHJF_00842	25	-1.62618	0.1	40.7522	1.63009	1.95028	1.67423	0.657424	FALSE	0	eval	0	FALSE		NPDC048413	1883	Streptomyces	Shen Lab	MDRRHAYRCELLARSLDGTYEAILATYRAATPRLAARWARTKARRYAGLLAPTPTAPYLAGAPLVEIEPGTPRPDVKLQAWADSPELYEGVLRTLAAGRAYVLTATDYGARYELRLDPLPIRRAPQAPVFTTHTRPSTGKGRHRRPRTLQPVP	hypothetical protein
PMLLGHJF_00878	6	-2.01533	0	-0.572035	-0.0953392	0.19071	-0.111758	-1.27989	FALSE	0	train	0	FALSE		NPDC048413	1883	Streptomyces	Shen Lab	MTNALLHGSLRDRLIRVRITLTGTVLRAEVSDPRGERLPCPRVAEGTDQFGRGLLLVGALADSWGSEPRSVGKTVYGEWDLARRSDLLASAEE	hypothetical protein
PMLLGHJF_01857	14	-1.62925	0	-5.51265	-0.39376	-0.219772	-0.438019	-3.95347	FALSE	0	eval	0	FALSE		NPDC048413	1883	Streptomyces	Shen Lab	MTESAGSRSTSPVRIPDLDLVEAVKVALAAEYGTDAVLTRDLRDFRAVRPMGGKYTHFRILPDDL	hypothetical protein
PMLLGHJF_02274	10	-3.67875	0	-5.74462	-0.574462	0.573259	-0.341718	-2.11378	FALSE	0	train	0	FALSE		NPDC048413	1883	Streptomyces	Shen Lab	MRHERVYCTARPRFHPGGGRPADRPKLDVPGTLLVSAGLFCIVYGFSNAETSSWSDVKTWGFLVVGAVLLVGFAWWETRADHPLLPLRVILDRNRGASYLAMFIAGAGMFGVFLFLTYYLQEIPDYSPIKTGLAFLPMVAVMVVMSVVTTNYLVPKLGPKPIVPLGMALASAAMAWLTALGLDNNYPQHVLPPLLMAGLGLGMIFATAMNLATSGVAARDAGVASAMVNTSQQVGGSIGTALLNTLATSAATGYLVGKQPTAQVQAQASMESYSTAYWWSALFFAVGFVVTPALYRREVPTQQAASQAVHM	putative MFS-type transporter EfpA
PMLLGHJF_02460	565	-4.42162	0.00306171	-2298.17	-4.12597	-3.42826	-4.27521	-2.63477	FALSE	0	train	0	FALSE		NPDC048413	1883	Streptomyces	Shen Lab	MPAAMPSPAAVAGTAPVAEAVSRSTHRRRVTLLMTGSCLPILGAVLISPVLPKMQDHFADVSGANVLVPVALTVPALSLALLAPFAGVMVDRIGRKRLLVIATVLYAVFGTAPLWLDSLGAIVASRALVGITEAAIMTTCTTLIGDYYTGRARDRYLAMQTMCASASAVVFFVIGGAAGSAGWRAPFWIYAISLLLAPAMAAILSKPAPEAAADHSASDSVRQPAARPYPWRKLAGTCALTLFGAIFFYTVPVEMSYLMDDLGVKSTSVIGLATAVTAAAVVAGAIVFTKLRRGRDIALPAVFALCAAGFAVIGFAGNPVVLIAGAVVSSVGTGIMLPLLLTRAMSALDFADRGRGTGLWTSAFFFGQFLCPLVLLAFASATGGLAAAVGLLGLAAALTAGVLLLARRRPSAAGLPEAPTS	hypothetical protein
PMLLGHJF_02463	6	-3.26825	0	2.23368	0.37228	0.558932	0.393208	-2.09537	FALSE	0	train	0	FALSE		NPDC048413	1883	Streptomyces	Shen Lab	MPTAFGAPTAAAAAATGTSVTPSATVPGIVKPLPDDWFTARGTNAETKFASLAGTGYHTPNDHFFVRNHTSTPLLDAKAWSLTLWGDGLAREEPVEFTLDDLKRLPATTRTAFVECAGNGRSFFTTQQGQTVSGTAWTLGAIGTARWKGVRLAEVLRRAGLTDRAVDILPRGLDAEYITADGTNLGHVRRPLPLSKALDDVLLAYEMNGEPLPVDHGYPVRVLVPSWVGIASIKWVGDIEVSAQPLYSPWNTDFYRLFGAAYPDGGSAPLTRQTLKSAFELAWNASPRPARTIGSPVVPGRVPVASAAST	hypothetical protein
PMLLGHJF_02682	20	-1.0464	0.133333	-36.3928	-1.81964	-0.962798	-1.97179	-3.31637	FALSE	0	train	0	FALSE		NPDC048413	1883	Streptomyces	Shen Lab	MEAPSQIVAELAANAATHGRVPGRDFRLTLYVVGDTLRIEVTDTRGDRLPRLNPAEPHADSGRGLLLVEALADRWGVTSGLPPRKTAWAEVDVGRVRPSPDKGDHRGTAAESVSRARHPWR	hypothetical protein
PMLLGHJF_02702	19	-1.73145	0	-13.8203	-0.727383	0.151929	-0.798897	-2.73814	FALSE	0	train	0	FALSE		NPDC048413	1883	Streptomyces	Shen Lab	MLRGQAATETRVLQMLADALELPLAEVLIAAGVLSASELDNVRNPTRTAPLTPEAAADELGITDPQSRRVFISMTETLRAQRAENGEGRIAEN	hypothetical protein
PMLLGHJF_02784	30	-3.969	0	-42.5611	-1.4187	-1.0974	-1.4733	-0.410003	FALSE	0	train	0	FALSE		NPDC048413	1883	Streptomyces	Shen Lab	MSGTEHAARASADAAASVAAASSGVGGAEPEEHPAGAPARQASGDRAAPSSSPDGQVPSLIERRKAATRMDIARAAAGLFMRNGLRATRAEDIARAAGIAPRTFYRYFASKEESLAPLFAAGAQKWAETVRDAPAHLTVPEALHHAVVQTMTPGVGVRAESLQWVRSLLRLADGSPALLRVWGEACHAAERTLAEVLAARACAAVGGEAGVGVGAGAPTEPVVPAAVPVAGPGVLAEPVAASAPPAVPASHAAPAVPAAAPAPDPGFRPPGDPSPLAPEIRLGAALASAAVRVAVEAWAAGDDPADGPAGPVALAVRNLGSLRDFPWTPGEGRRRGSPGVP	hypothetical protein
PMLLGHJF_03228	7	1.23	0	5.43538	0.776483	1.19974	0.770787	3.10369	FALSE	0	train	0	FALSE		NPDC048413	1883	Streptomyces	Shen Lab	MVKHLFKLLADASPRWVVIENVRNMLSLDRGTAMEYLVGEFERLGYTWAYRLVDSRFTGVPQRRHRVIFVASRTDDPRAVLFADNAGELPESEYKEDAFGFYWTEGNTGLGWAKDALPTLKGGSGLGIPSSPAMWIPGAPSGRAIVTPRIEDAEALQGFPRGWTEAALKKAKPGVRWKLVGNAVTVGVSEWLGNRLLRPGMYDEAGQAFLLKGMRWPTAAWGNAEERWEAPVGLWPVRNPYQHLLEVVDASKAAPLSLRATAGFHGRLLKSRLRYKDEFSEALGLHTKHMSEPVPVS	putative BsuMI modification methylase subunit YdiP
PMLLGHJF_03242	19	-4.2386	0.0526316	26.8013	1.41059	2.09249	1.31457	-0.723598	FALSE	0	train	0	FALSE		NPDC048413	1883	Streptomyces	Shen Lab	MNANPSPNGLALLLITLGSLVAITASVAVFATHEHVWRYAIAAGGLVQFIGWVLHGRRLRGGQR	hypothetical protein
PMLLGHJF_03410	22	-2.33418	0	22.149	1.00677	1.6425	0.949556	-2.70321	FALSE	0	train	0	FALSE		NPDC048413	1883	Streptomyces	Shen Lab	MTIERVTELGSGGALRLPRARVVALSAPPASYTAAVERYLTGAGIAKSSARIYRISLTTWGWMLTGEPAPTGPARRGAKPPVFPVAAIDDPALPEVLAELAAARADEMDADTVNRELSIARKAIGWWQREGWIEGDPTIGIEWRPAPPDRTMALAENQIAALWRLDVALREKTQWKMLYESAADGPTRCCASRGRPLPTGQARQDHRQGRGDRVDSLAVRRRPAAARLIARRTRGPLFLTDRKALAGTPTLDVCPETGRARLSYRRAEEIFEENTRLLANPLASPDDIEDLDGWTLHRLRHSA	hypothetical protein
PMLLGHJF_03887	10	-2.11871	0	7.56455	0.756455	1.09958	0.816075	-2.65644	FALSE	0	train	0	FALSE		NPDC048413	1883	Streptomyces	Shen Lab	MDELVRTAVVSRPLDDVVHLVTLLEQTPDGVPVAAKVLRLAAVARSVDDVTRLVELLGSPPHRADRMDEAIRVAAEQRPVAEVGRLLFLLHRPPHDPHTGTEAVRAAATGRPLEDLVELLGHLGEDRAPGPGTVGAEVPDTDTKATGRATHGPGAATDGNLSGHSLGPRTSSGSEPVTWLRLLAGVLVLLCAATHFPLHWADAPSRGLVAAVGVAACCLALGVALILSGKPAVAAASSAVTGALAIAPLLDGRVGSVTLSYVLNPGGVAHPLPALSAGVAALAALIVLTVTVTRRQTTGKRRMSLPE	hypothetical protein
PMLLGHJF_04155	9	-1.52092	0	-1.89776	-0.210863	0.1741	-0.136975	-5.50661	FALSE	0	train	0	FALSE		NPDC048413	1883	Streptomyces	Shen Lab	MAGRRDPAANGHGTARAIAALYGILAGRGSYGSRQVLSPEAAERVREGQGSCRDLVVGAGFEHETEIGFGLWLSGPNGWFGPNPRAFGHDGFGGSCGLADPEAGTSLGYVMNRMGPHIADDPRKTALVDALYSTL	hypothetical protein
PMLLGHJF_04813	8	-2.45033	0	4.56652	0.570815	0.753568	0.629076	-1.72017	FALSE	0	test	0	FALSE		NPDC048413	1883	Streptomyces	Shen Lab	MQPTPLHASHDREIESLAEFDEVVSKHGSLAHFRVQAVDLTARTTDLLSLDTAGAVFLGCPMDPDAAARIRTAGALVFPPVPGLPFDPYRGLLYSPEELFERLDAGYEETPDARAYAWFQQIKADGDVFASMLRAIHDDAVSDALDELLVGTRVVGVMGGHAMARGTQAYEGAARLGRELARAGYTVATGGGPGAMEAANLGAYAAPFDDEMLGEALELLARAPSFVPSITDWARRLRGARTLARRRPLGRYPHLVLRP	hypothetical protein
PMLLGHJF_05746	13	-4.1275	0	18.5467	1.54556	2.00781	1.73822	-3.09462	FALSE	0	test	0	FALSE		NPDC048413	1883	Streptomyces	Shen Lab	MKHAGETADGEIGSVISRHIRVSFDENSPLAEVGLHSLSVLRIASELITDPEQEIDPTGLAAVHTVGELRQWLHGLLAPRESVR	hypothetical protein
PMLLGHJF_05792	14	-4.13938	0	0.641851	0.0458465	1.25553	-0.179053	-2.24146	FALSE	0	train	0	FALSE		NPDC048413	1883	Streptomyces	Shen Lab	MPESANLDELELRIINALQINPRASWTTVGQALDVDPSTVARRWARLVDTGRAWISVYPTPSTLADSLAAFIEVECAAGGASAVAQRLIDDPRVGTIEHVTGDRDLLLTVFERDLAALGVFVLTGLGLIPGVVRTRAHIATALITEASSWRLRSLTAAQAQQLRSSASPTAAGPFRPFGSRDSALIGALTGDGRSSYNALADRTGLSVSTVRRRVESLLAFRQVVIRCEVAQALSGWPVTASLWCRLPPSRLDEIAAQLAALPETRLCAVVTGGRPNLLLTLWLRSVADIPRLEGALAERIPDLEILDSALTLQHVKRLGRVLDAEGLAAGVVPLRVWL	hypothetical protein
PMLLGHJF_05844	40	-1.76738	0.107843	49.2748	1.26346	1.66634	1.26995	1.24905	FALSE	0	test	0	FALSE		NPDC048413	1883	Streptomyces	Shen Lab	MSTSPWAGVVPMTRSRYLYLADLAGDNLLASRPVAQNIDRPYDGDEEKAVYVVVNRDGLACYAGQTRPAKSWTGAAGIRLNQHMVEPSKRDEWDSFWVLPLKWSTKPTIVNWYERTVAARLMLPLRHRRSRSSF	hypothetical protein
PMLLGHJF_05892	6	-2.68717	0	3.51099	0.585164	0.835262	0.555858	-2.13056	FALSE	0	train	0	FALSE		NPDC048413	1883	Streptomyces	Shen Lab	MLVGWVLTKMLDKRPGPAPGGESILPRLIIQVWAETLRNEHLATVINEGYAKVRAGWIKVVEAYQDAGMMRDDVPPESVARIMIALAQGYLAQMALFGTVPVSVLQEGLRGLMSMGESGSQV	hypothetical protein
PMLLGHJF_06518	25	0.104353	0	-8.52564	-0.341026	0.616566	-0.501256	-4.40845	FALSE	0	train	0	FALSE		NPDC048413	1883	Streptomyces	Shen Lab	MLLERETELALTTTALHRAASGHGSMVAVRGGLGVGKSALLEAICDLGHAHDALILRAQGAATERGFSFGVVRQLIEPALDAAPGAESARWLRGTAGLIRAALSYDDRAVHESPLPTTKLEPTLTGLNALIGNMARDRTVLLVVDDLHWADPESLRMLWRLASARRHRRILLVCSLMAGDIRVKRTSVQKLLELNDRTVEPANLSAASTRALVEEYFGVTADEEFVRACHHRSGGNPLFLQSVLADAQFHGLSPRAHCAEAAAALRPILLRQRLLVFLQSMPDPVRRAAFAMTVLGGNTDPQLLRDLAELDDAHCTESLRVLQEAGLGLVDDRASRTSARTVLWDVLEESMPLEERAAMRGVAAELLHRSCHSAEQAAEQLMAVVTLDGRDAIRILRTAAASALHRGSPRDAARYLRRAIQDSAPAAPQHAQLLIDLATAERSFATAASLRHVVEALPLLETTRERAAAIVQLGPVMMDPVAFHIDDTMRRVATDLSGSASTDFVDRELALRLEARGHFLSARNPAGIQIAQRRLSDLGPQPPLRTVGERELLTSLIHVAMVANTVPAAELAGLSTRLLEHEPPSPGHVHTTLPLALNVLAAAEHTKGAAHWLRESYRLAESRGGDVEQVVIRAEQALVAFADGNLADARTKVHQADALVDPELSGLPTNCAAILALVALNTGDAQLAEQILSRHRLIEENQHLAALRNVAKGSIAARAGDTRAALEHFRIAGLRMDHMGWRNPVALPWPSCAALMHHRLGQLEQAAQLALREVEEAHKWGAPTGLGRAMVVLGRVTPGPEGVKILEEAVDALEKGTNSYELCRALYALGNRNDCDPGQKTIALTRALALAAECNAPWVTQKIRWLQSEKLAKPSATRASLTRSERRVALLATSGLSNHEISAKLSTSSRMVEKHLTNSYRKLGIDGRPGLAAALAELDAELGS	hypothetical protein
PMLLGHJF_06520	69	-3.70213	0	-55.7503	-0.796433	-0.320189	-0.786742	-3.43576	FALSE	0	train	0	FALSE		NPDC048413	1883	Streptomyces	Shen Lab	MQAAIETVAELGYSNASFIKISKHAGLSSTGMISYHFSGKPELLMEIVTTIFETAENITGSRISQESTYCGKLDAYIRSNLDFVARYPTYTRALTEIASVLGCRQVTGIEGLEMSILSLDQLVDLLEQGRRAEEFGSFDPFTMALAIRGAIDNFLRYHLHEVELDLDRCAEELAEIFYRCTRPA	hypothetical protein
PMLLGHJF_07350	7	-0.785971	0.142857	3.63428	0.519183	1.19032	0.493166	-1.10169	FALSE	0	train	0	FALSE		NPDC048413	1883	Streptomyces	Shen Lab	MRCSAELARFAGTHAAWSGPDIGIDDLLVSVADKVWKNKRVAELEDLVVGRLGEASGRTAWEEFLALDDLLGAVGEGADRRLAFQAAYPAGRPR	hypothetical protein
PMLLGHJF_07354	11	-3.98314	0	15.9199	1.59199	2.00033	1.67815	-4.26882	FALSE	0	train	0	FALSE		NPDC048413	1883	Streptomyces	Shen Lab	MPKPAYKEFSDWKDALTAGCLLLVVLMADAAAAFVVVIVLAVRGLGRLDAGVMKEPTGPPPTDWTPVLGFGAVALAIGVTGILLLWAGLRGIATVQLAICAVVAGGVLKAWP	hypothetical protein
PMLLGHJF_07457	14	-4.195	0	8.80724	0.67748	1.00744	0.688425	-1.60592	FALSE	0	train	0	FALSE		NPDC048413	1883	Streptomyces	Shen Lab	MRSSYSGTRRIAAVGAALAFALGTGALGTAAASEGAAAVECAKGYLCLLPLFGNGDPVLVPEGEKAGFDPALTVSEVTNNTGVPYCVSGDLSYGLGSGRTQSGIHQVRGVEPSASGICPT	hypothetical protein
PMLLGHJF_07696	23	-3.7075	0	-15.3118	-0.665731	0.179505	-1.09502	-3.55132	FALSE	0	train	0	FALSE		NPDC048413	1883	Streptomyces	Shen Lab	MTSYDGYRGFVESVRRFFWFPRGESREAAPILPLARAWFFGAAVGAAIVAVGWTEFVDLIGLWTVLAMLDDVTKGVRNRWQAFIAGLLVFWSVGRLVRWGMPAPADPDWADYSALVCGSLAAFAVFAAITRVRPRP	hypothetical protein
PMLMGCLI_00848	8	-2.54767	0	-0.188218	-0.0268882	0.786411	-0.223883	3.64479	FALSE	0	test	0	FALSE		NPDC002209	1883	Streptomyces	Shen Lab	MAEVRDRLRQPGGAPIREPAEEVTIVIVTHNMQQAARVSDQCAFFLAEQGTPGHIVEHGATDAMFSTPADPRTSDYVQGRFG	Phosphate import ATP-binding protein PstB 1
PMLMGCLI_01650	62	-2.64357	0	-133.736	-2.15704	-1.57629	-2.29357	-1.79553	FALSE	0	train	0	FALSE		NPDC002209	1883	Streptomyces	Shen Lab	MTYAPGQQRPPRRIFVAGDSEAVARPYSYLPMVGWAQALPLFLTDAVEVVNCARARASSKSFRERGRLQWILDNLEPGDYLLFGFGQIDWKTDPGLHTKPFSTFQENMAAFVHGARERQAHPVILLPYERRRMDAHGNVARFLGDYPLAARQLAEDEHVPVVDLYGQSVQWWEELGPEQSKLVFTYLRPGEPLLENVQDGDNVHLRAEGAIECARFVARSLAEQGVIPSPWVRDLDRRRFSYEEMGWLDEETFSHRTKSRVSEPAARKESTA	Rhamnogalacturonan acetylesterase RhgT
PMLMGCLI_01714	26	-3.73225	0	-28.1193	-1.08151	-0.0860006	-1.19158	-1.84266	FALSE	0	train	0	FALSE		NPDC002209	1883	Streptomyces	Shen Lab	MTPPGQRAARLQLAGAALVGAVAGFTASRLAANARAYCDAGWEAGGKFELNFEMLFLVPGCAVLALVLALLTRRLPLPVRAVPILAALAAVVVWYFAVTGTLDGYPGHSGLCGPDNVPPWWPAWLPS	hypothetical protein
PMLMGCLI_02222	37	-2.55117	0.0322581	-11.866	-0.320703	0.149523	-0.366526	-3.43341	FALSE	0	eval	0	FALSE		NPDC002209	1883	Streptomyces	Shen Lab	MAEPADGPSCEYKTEHFKATEYRTGDGRRTVRVKGVAACPSSGFRLALELASPPIVATPEVLHLNLVEQDPTGTVLTVVTDTEVAGEFPIGEEVEWVLLRNLGINIPVTSG	hypothetical protein
PMLMGCLI_02285	125	-3.11035	0	-302.686	-2.44102	-2.07275	-2.50562	-2.79025	FALSE	0	train	0	FALSE		NPDC002209	1883	Streptomyces	Shen Lab	MADTFDHNPQVWTAGRLREALAALPDETPIHIGVADGPGDFEGYGEYVLVDAEPVEVDLDGEDEGEAGHGGEPGPRVQFTLFADAAAGAYHLDLD	hypothetical protein
PMLMGCLI_02529	49	-3.87056	0	42.6051	0.869491	1.38983	0.744316	-2.03881	FALSE	0	test	0	FALSE		NPDC002209	1883	Streptomyces	Shen Lab	MLEPLLPKGARAGRPPVWPRRQLIDGIRFRVRTGVPWRDIPAEYGPWNRVYDLFRRWQRNGAWQRILTRLQSLADAKGAIVWDLKRRLHGLPRPSARGRGPKAG	hypothetical protein
PMLMGCLI_02569	9	-0.717267	0	15.6158	1.73509	2.01205	1.80312	-1.07908	FALSE	0	train	0	FALSE		NPDC002209	1883	Streptomyces	Shen Lab	MAETVRAAGVLQQTSLVAGQLLAKTALSHARTTVDGRQAIALLRKLAKATSLAALLTAETISALAHDDTAAANLLLEQAATHLSGTPSAVHRVGSALLRHEGFLHAQDRAARQDLGLAKDAVKVSEPQRQALASLAQGDGVLRETGTGLRDVVAPLAAYVSVRIATIDALTSRDLLTLTPLPKQPGHYRLHVTPAGVHALLAANPQPLRSLPRSPVAVRPATPAASAPASSAAARRR	hypothetical protein
PMLMGCLI_02633	5	-2.967	0	4.658	0.9316	1.2771	0.985832	0.21168	FALSE	0	train	0	FALSE		NPDC002209	1883	Streptomyces	Shen Lab	MGTPLRERPGFRTVAAERAADTARPPISGRWYGGER	hypothetical protein
PMLMGCLI_03733	31	-3.45923	0.246914	60.9615	2.03205	2.82526	2.26017	1.34587	FALSE	0	train	0	FALSE		NPDC002209	1883	Streptomyces	Shen Lab	MKAFFDLLGKAMQSTGTTLRLCLLMLVPAAAYVISRLK	hypothetical protein
PMLMGCLI_03873	21	-3.21	0	-8.07774	-0.384654	-0.0818676	-0.281785	-4.06614	FALSE	0	train	0	FALSE		NPDC002209	1883	Streptomyces	Shen Lab	MKNPKPEEAGRPEERAGDLVAQLTSSDHIEQTLISAIHGRPDHTAETDLRRANALRAAAMGLGPAGCAAAAGITESLLANWRSSDTTFDTAMSAAAAMAGAHKVTPPGQANAFGLRILLQSIAQGIHVGTAAAAVGLRRDQLTRMRRNNPAVDKLLDAAILQGRTVQAGPRSNRRRRASGYRLVTRAEPDATDTSAEEL	hypothetical protein
PMLMGCLI_03938	2175	-3.93124	0.00867174	-11939.2	-5.56864	-5.22366	-5.60627	-3.48305	FALSE	0	eval	0	FALSE		NPDC002209	1883	Streptomyces	Shen Lab	MATPQHRIGSGFGARSTTEEVLHGIDLTGQLALVTGGYSGIGLETTRALAGAGAHVVVPARRRAAAQEALAGIDRVEVDELDLSDLGSVRGFAERFIASGRGIDLLINNAGIMACPETRVGPGWEAQFATNHLGHYALVNRLWPAIAGRGARVVTVSSNGHQFSDIHWDDVHFEHGYDKWQAYGQAKTANALFAVQLDALGRDSGVRAFAVHPGAIATNLGRHVPREEMLAAGWIDEDGNPTNAGFKTPSQGAATQVWAATSPQLVGMGGVYCEDCDIAEPAGEGDLTGGVRAYATDPGQAARLWKLSAELTGVNAFAATL	hypothetical protein
PMLMGCLI_04034	63	-3.98933	0	-152.654	-2.46216	-1.60407	-2.58265	-3.42395	FALSE	0	train	0	FALSE		NPDC002209	1883	Streptomyces	Shen Lab	MEARLGGVDVLVHTLGGSEAPAGGFAALGEDDWAKELNVNLLAAVRLDRGLLPGMIASGGGVILHVTSIQRRMPLWNGTLAYAAAKAALTTYSKGLANEVAPHGVRVNTVSPGFIQTAAADNLVARIAQEGGVTREAALDRLMDSLGGIPLGRPNRPEEVAELVAFLVSDRASAIVGAEHVIDGGTTPTV	Oxidoreductase UcpA
PMLMGCLI_04616	24	-3.9182	0	2.14349	0.0893121	0.676324	0.0388982	-4.35892	FALSE	0	train	0	FALSE		NPDC002209	1883	Streptomyces	Shen Lab	MAPESGPARWNPQAQQWEQWVEAEPEGPQPPPKPAYPPGAAPPGDPDTRADREAPGGVPPAPRTARRWWPRVAVAGGVAVVLGGAALAAVSAVREPAGPPAGYKVLRSAGSGFQVAVPDDWQLSTSESGTQAGTVFRPGQGGGGLLQVVKVTGGSDNPCEVLNDGTSVLSARDGYRRLSLESVESTGCELVYELPDTNGTGRGIERLTVASDGSRWVLMAFGPATEAKAVRTRLAAALGSFRPA	hypothetical protein
PMLMGCLI_04727	13	-4.139	0.28125	6.17601	0.475078	0.998519	0.473894	-2.18261	FALSE	0	train	0	FALSE		NPDC002209	1883	Streptomyces	Shen Lab	MVGSIRNSGLRPKVGTSMLRNALEPWHLILLLVVCVLVFGSKKLPDMARSLGRSMRILKSETQALRSEGGGRGDTP	hypothetical protein
PMLMGCLI_04736	11	-4.37267	0	7.0432	0.640291	1.02162	0.59119	-2.83771	FALSE	0	eval	0	FALSE		NPDC002209	1883	Streptomyces	Shen Lab	MPKTALTRHFVTLATTTALAAGVVALPASAFAATPHKTAAASHTDLVNDKNDSRNKNSNGKHNNKQGKGKGKGGHNKNPSPPKLPLPPLPPKLPIPLPPVPKLPLPVPPVPKFPIPLPPVPKLPIPLPPVPKLPLPVPPVPKFPIPLPPVPKLPIPLPPVPKLPIPLPPVPKLPIPLPPVPKLPIPLPPVPKLPIPLPPVPKLPIPLPPLPKLPIPLPKIPNPLPIPLPWPF	hypothetical protein
PMLMGCLI_05429	15	-2.2985	0	-5.66793	-0.377862	0.492209	-0.566708	-1.94622	FALSE	0	eval	0	FALSE		NPDC002209	1883	Streptomyces	Shen Lab	MTATEAEAAPEAAPEAEDRRVARTAATAGDGRVTDTAAGAEDGRVTGTVAVDEAGRPVVRRPEHVTDRWWQDVAALLGPTVYGTPATAVTAASVVVRRDRARALPRLLARHPAAAARWTWTPAAERLRAGGAAAADGLAALLAADTAEQSAWPADIDLPALGFVRTLLPFQRTAAARLLRAGGGANFSVPGSGKTTVAYAVFTALRARGAAHALLVVAPPSAFEAWVEEARACFAPDRAPAVAVRPRVMARTDTVVVLNYERLGDPAVRAALAGWSRGRKVLTVFDEAHRAKAGAASRRGAEAAELARRADAVMVLTGTPMPNRPRDLEAVFDLVWPGQGHRLVHGDLAHLRDRAYVRATKDDLELPPLQLRVERIALDASHRALYDAMTSRVRQWAQDAIGAAGAEGSASGAVAAQAGRALLHLIAAAANPAAVFAPGQPWSLPLDGPGHADLASLVTEPTRHIRPAKVVRAAQLVADHRARGRKTVVWSGFLGNIEALVTALARHRPAVVTGATPLDARKAELDRFRHDEDCWALVATRRPWARGSPCTWRPATRCTWTAGTPPAPGSRPSTARTASACPPPPVPPARCCWPPVRSTNGSTRSSTARSPPWPPPSATPPCARWRTPPSRTATRTPSWATPTPCANCSAPGDPAARPRPQPVDDSTIGHVPDSGGTAPRPTLHSHGRHHTSKGAISA	hypothetical protein
PMLMGCLI_05430	17	1.21475	0.0714286	6.28794	0.369879	1.3257	0.107256	-1.58038	FALSE	0	train	0	FALSE		NPDC002209	1883	Streptomyces	Shen Lab	MAARKSTFRFLEPGHENLISDAVPLDNVFPLLPPVFEPLRGEPELSDGEPPTELGKAVMEWYAKAHGCPPEETPAGFVRAVEAVSAGTRENVEAVRRAQWRRNHAGLLSVAQLVVCVPMVRPATVQPRMAASAQRIMRGHGQSLIHEVGTGLRIEARSADHLINITKAQKQVRDPAAYVAEAEKEFTDSLALEGIREEIRGFVYDMYVSDDERGYLVETDDGWTRVSVAQSFMGLLMGTHADLSTMHWEDPAGPLTVRPHTPDSIEAAHRTLRFEEASFAVWPAGRTRSAVQTWLDGAPLEAKATLRMMTARMDIGIAVRPYRKNSAHDVVYADMARFHVKGQNPTLWGKSDDEAFKARTVVNDLVRRDYLAEEQRDVFFGDTEVPWADDPSRIPYRNRVVATTHVMVSTVVDDPAVRSRYAVVRETLKRLRVPNSPLQAATTTASLAGLVAGLEGDGEMGQFTAVTARSFRKPELRDIEHHDGNWTELIDRDLEEIAEGARGELAAAVQAQRNRLGCHQRALAVLALVAHAANPALRNYFRKDGGTRSDGTPRLVPHPSSMTLTGRGGRGGVTKVEADVVVMNAARSAEGIDQLEAIVRAAIVKDPVVPRDPATGAEMLEEWLRRAWAKPPGIDGRLGAGAGAGAGAGADGLAGSTLPAAEFRADGSDHQGGQGLGSAVAVPLWSDGPEEEDERRDADPPAETRTWEERIYALADGIDNLADQARGLASIRMDVAGAGDDEEENDPDDENLPLMIDEVGIDPDVENGTDESLETLRRFLRQGVMAYLRQQARR	hypothetical protein
PMLMGCLI_05929	21	-3.78779	0.142857	11.6978	0.584888	0.953728	0.690585	-3.73428	FALSE	0	train	0	FALSE		NPDC002209	1883	Streptomyces	Shen Lab	MRNVLRAAFGAAILLVTASTGCSGGEGTAAKPSATQASASTAAPTPSPPDLTAVINRTRTTLMASGAVGPDAPGSQGLMLAEAWPTGAAYAWETTDRRLCWASVGETGFSERACATNPMAIGNSRGVDPLATLFTDGWVRLFATDHQQVTSATCSGEPLEVHRVGTVADGARTLYAVWFPDYTKGSITLLLSHDGTTSKAPLQLSDAGDRTCAPS	hypothetical protein
PMLMGCLI_05976	6	-2.5225	0	1.73378	0.288963	0.414115	0.362468	-3.13586	FALSE	0	train	0	FALSE		NPDC002209	1883	Streptomyces	Shen Lab	MAGTSTDTRPDRILNPVLEGRRYDPDGVYVRRWVSELSGLDGAAVHEPWRLPGLDRAALEDPDPLIALADGLARFRQARRLV	hypothetical protein
PMLMGCLI_06048	36	-0.806	0	-100.44	-2.79	-1.51995	-3.06268	-1.54526	FALSE	0	eval	0	FALSE		NPDC002209	1883	Streptomyces	Shen Lab	MPRRRPGALRAERGTYEDRRPPAWAWQLPSVDRLPPAAAAAVHWARPGRGDEVTDLLTRYRAFLSRPGGPLLLAPSPCPACPGCARDDVAVVRDELADLHHTLPPVARTALGRVLRGLDTEFRRRTLPEPDPPADRWTDWSGRPLAWWHRRIYANGGRATW	hypothetical protein
PMLMGCLI_06295	10	-1.73255	0	-1.2427	-0.138078	0.0508975	-0.16187	-2.27769	FALSE	0	train	0	FALSE		NPDC002209	1883	Streptomyces	Shen Lab	MAYGFMIGPDGAFGIDAYHWTPLHASTDGWVESLALAVHARRWAKITTRLTGKAAAALDLGGYEPVPEVQGVTDTWWRGKDSLVALYRGEAVGLDAPQCLEAQGWPQPQYLIHIPVVLLCRRELGPCSVSAGGMR	hypothetical protein
PMLMGCLI_06527	27	-4.023	0	-54.3717	-2.01377	-0.593173	-2.30817	-3.441	FALSE	0	train	0	FALSE		NPDC002209	1883	Streptomyces	Shen Lab	MRFPYDSIGERFVESKTTAAFSAADTHTLLGALDALGGVRGLDTLDLACGYGYNTRLLARGGARRAVGVDISEEMIRLARAHGVIGADGVGAFEAAVGAVRPVRGAGAVAATGAAAGTEAAPGERVSGERVSGEGARGEAAPVGAAPVGSASIEAPSIEYVVADAAKLPQMGPFDLATAVYLFNNATDRSALHAMFRSIRANLRDGGRLLAIVPNAGAYPNVDWSPYGVRIVDRVHEGDAPLLKAQFLTQPPADFEFREWAHSDFAEAAVEAGFSTVGWQPNRTPPADGARDEAYWTAYRAWPISSLMTCTA	hypothetical protein
PMLMGCLI_06752	57	-0.837192	0.0175439	22.8469	0.40798	0.88262	0.380096	-1.57297	FALSE	0	train	0	FALSE		NPDC002209	1883	Streptomyces	Shen Lab	MCGRLMWQWPLDPNEWAEEIWSCSWCCAVTHVGGEWFEVSRPPYAPVDRRWETALAEGLPPDPAHAFGFFENTLCGIELPGIGPSDYLWLPERLNACGACREAAVVIDERWPRELRDDHARISIAKRLAK	hypothetical protein
PMLMGCLI_06771	9	-1.99378	0	6.67894	0.742104	1.10212	0.684998	-3.78624	FALSE	0	train	0	FALSE		NPDC002209	1883	Streptomyces	Shen Lab	MEFDPLRYEGITYALRLLQAGVPVELHRCLGTFHGSPAVMSADVSQRQLAELGSVLRRTLAE	hypothetical protein
PMLOHDAP_00160	8	-3.88771	0	3.86995	0.483744	0.652705	0.489011	-3.56295	FALSE	0	test	0	FALSE		smc__183013	1703930	Kitasatospora sp. CB01950	Secondary Metabolism Collaboratory	MTEPGAVPPTEREKALYLAVPAAGRVSMREVVEQDAAAATRLLELGRPEHYQVGGRVGAVDPRTIGRRLGDTLREHATGLPARADRVTTGFDALAESYDGAQRRGEPDGGILYLTSREQIQNRLPAVEAEYREEGLAAQPGVRPPEFLDDDSRMRRALARGVTADVLYRPVSRRTPHTVAHCAAATGRGVRVRVLDEPFARMMIFDRRVAVISASADNGAAAFIEDPVVIDHLVGVLQRDFARAVRVPWRDLAGRKLPETPCRIAELLATGLTRRAVASRLGRSERTVAAHIARLREHYDAETLFQLGRLMRDGTR	hypothetical protein
PMLOHDAP_00187	17	-2.85067	0	-16.3796	-0.963503	-0.536178	-0.997829	-2.59721	FALSE	0	train	0	FALSE		smc__183013	1703930	Kitasatospora sp. CB01950	Secondary Metabolism Collaboratory	MDIARSRHRWCVEIPHANELRAGSQLFIVDAPAEDDARRTAIERAESVDARRHRRGAALDLARATVVHLALLHTH	hypothetical protein
PMLOHDAP_00396	8	1.75372	0	23.2412	2.90515	3.18406	3.09884	-0.124587	FALSE	0	train	0	FALSE		smc__183013	1703930	Kitasatospora sp. CB01950	Secondary Metabolism Collaboratory	MCEARDVDQADVALPTLHAADVGAVKLSSIRQGLLRQPCCLSKRPDPDAELDQDRTIIHETGTLPGVTTMGLQTMSSIRYGDGRSFLKWAGGKTRYADQLVSIAPKFDGRYFEPFMGSAAVFFELAPAKASLSDANRELVVCFKQVAENPEKVLALLDEMPNTREFYNQERARDVAGMSDLERAARVIYLNKTGFRGLWRVNRKGGFNVPYGEYDRPYYNRSVFMAASRALQGVEIQHRDFTAALAEAKAGDWVYLDPPYIPLGGWSDFKRYTAEQFGEEDQHRLAVAMREAGSRGVFVTMTNSATPLTEEIFAEFNVMRMATRRDINLQAKSRGSWDLVFTNYEIPSVGGEGAEEPALF	hypothetical protein
PMLOHDAP_00415	32	-3.9555	0.01	23.8001	0.743752	1.60621	0.703151	-1.63232	FALSE	0	train	0	FALSE		smc__183013	1703930	Kitasatospora sp. CB01950	Secondary Metabolism Collaboratory	MPVALHRVEVAEITRVLDGVADPLERCRAFSALTRINTLYMVMRAGSGHLGSSFSAADLVSHLYLHEMREPLAEDGDLYFSSKGHDAPGLYAALIGLGGLPEGKLHRLRRLGGLPGHPDVHTPHMPFNTGSLGMGISKAKGVILADRLAGRSRRVYVVTGDGELQEGQNYEALAGAVQRGMNELTVVVDHNKIQSDTWVEDVNSLGDLEARFAGFGWGVVRCDGHDQEALEAAFRKRWESFPELPAVVVADTVKGGGCEAFAATSMPAAFTDDDSGTFWRYLFHSGAPAPEHYEAAHAQLVDSAREILDRNGLGPLNLVAEEPAPDRRPGTEKLFEAYGKELTELASQDERILALDADLVLDTGLIPFAQTHPDRFIEFGIAEQDMVSAASGLASQGLLPFVNSFACFLHSRPYEQIYNNATEGRRIVYMGALAGLLPAAPGHSHQAVRDVAAFSALPGLTVIQPANCEGVRLAVRHCVATDESFYLRLESVEVPARVAALPAAELRTGHGRVVREGGRTVLIGAGPTVLDQLLQAADLLAEQGEAPTVVELPWLNRVDADWLTELAAGADRLIVVENHYVRGGQGDVVARTLAELNLPESPAFRGLGLTEVPLSGTPEEILRAHGLHFEDLADAVLAESRGTATALPLAVAARTRRPEENGEI	hypothetical protein
PMLOHDAP_00783	22	-4.26033	0	-18.7302	-0.851374	-0.0943278	-0.630314	-3.65403	FALSE	0	train	0	FALSE		smc__183013	1703930	Kitasatospora sp. CB01950	Secondary Metabolism Collaboratory	MTSAPPLTKPAEAPSTGAGPPPAKQPAARPRLYVLDGLRLIASLGVVAFHWTGVDIHKSVWGASPELLMPGWHAWGAYGWLGVQLFFLISGFVICMSCWGKTPREYFTSRVVRLYPAYWVGIVLTTIVVNYVPFSRADRRNMSFSDVMANFTMLQRPLGAQEADGVYWTLWIELRFYLLFAIMAVIGLTYRRVLAFCMIWATVAVIAPAVNSDLLTYIVQPEDAPFFIAGIAMYLIYRFGASPLLLGIVVFEWLIAQNRLRVIVGAYEYEVHHKLSWPIMAEVSGALFLIMLAVSMGAFNWVRWKWLTVAGALTYPLYLLHQEIGWAAISLGRQNGIAPVPMLGICLAFMLCLAWVVHRYCERPLSKLLRRLIDAPSLSLPKADPPVKERARTGARSPAPEESAEPTGAAVRVGP	hypothetical protein
PMLOHDAP_00805	13	-3.92571	0	-18.7451	-1.44193	-1.35702	-1.45231	-1.5783	FALSE	0	train	0	FALSE		smc__183013	1703930	Kitasatospora sp. CB01950	Secondary Metabolism Collaboratory	MSSGEDSGERNPFAPPPPGAPDQPWRPRVPQSPSGERPDGSPEGDGPQPPQWGPRPEPGPQGPRLDLADPTHRTARNALLSGFGALLTTLFGLFWIGFPLSLLAVWYAVAVLRVPAEPVTDPFASRPVRPQVPAALSALLTGGLALAMSLATFALQFTYHDYLDCVNSAITKEGVQSCGTDVPKWVTTIYEGPAE	hypothetical protein
PMLOHDAP_00906	29	-4.21833	0.00277008	-8.84168	-0.368404	0.116835	-0.43473	-3.55248	FALSE	0	train	0	FALSE		smc__183013	1703930	Kitasatospora sp. CB01950	Secondary Metabolism Collaboratory	MSLVTSLIYRRRSRLFGRLVQEALALYGMEVPAAAEIGPGLLVFHRGFGTVLHPFTTLGANVTLYNGVTVGRADPWVPQEESAMRRVVLEDGVVVCAGAKIVCKSGVLTVGAGTIIGANAVLTRSTGADEIWAGAPARRVGARARSQGRGEPRETEGARRQDRATSSDLHAEATRRTGA	hypothetical protein
PMLOHDAP_01085	24	-3.32632	0	-19.8282	-0.862094	-0.634155	-0.868986	-0.919534	FALSE	0	train	0	FALSE		smc__183013	1703930	Kitasatospora sp. CB01950	Secondary Metabolism Collaboratory	MRSGWVQLGAWTAATGAAVALSWLGVHAVLADTEFEGPVALPLPATGPPHPGPAATPPTAPTTGDPPSAPGPGPTGGPGGSGAPGSSGTSSAPHPGPDPSADPTPSATRSQAGPSHGSASIQSTPSSTTGTVRSYLMPGGRVALDIRQHDVRLVSATPEAGWTMQVWHGDQWMRINFSKDGRVSSVWVTWNGFEPNVQVDPG	hypothetical protein
PMLOHDAP_01087	28	-4.1536	0	-33.7186	-1.20423	-0.44918	-1.37774	-2.97794	FALSE	0	train	0	FALSE		smc__183013	1703930	Kitasatospora sp. CB01950	Secondary Metabolism Collaboratory	MRRVTAEAPTLIASAQRALRLLEAAAQHPAGATAKQLARDTGLALGTTYHLLRTLVHDRYLERREGRYRTGPAVSGLSPEEPLDGPEAGRSRLDRVLGRIAHQLHAAVHYARYKDGEVELVAARAAPGANIVDPERFRIGAHAHASGKTLLALMSAEERRAHLARHPMVPFTPYTLREPAQLPLLPGPGPQRAAPITQYQEYELGLVGAAVPIVLGSDLAAIGVALPLSQAHRLTAVAEKLRTRVGEELVTAAFGV	hypothetical protein
PMLOHDAP_01255	8	-2.386	0	-2.04212	-0.255265	0.218505	-0.464371	-3.17835	FALSE	0	train	0	FALSE		smc__183013	1703930	Kitasatospora sp. CB01950	Secondary Metabolism Collaboratory	MAPTTLAPLTTLRGGSNVICGRMVLDSLLPTARRRRVKARSRKNPTGKYGPNAGEHPQTAQTYALSVEIHVMEDGLASRLPVDATALKS	hypothetical protein
PMLOHDAP_01362	11	-2.52302	0	4.60096	0.418269	0.69286	0.482166	-3.22336	FALSE	0	train	0	FALSE		smc__183013	1703930	Kitasatospora sp. CB01950	Secondary Metabolism Collaboratory	MKTEVMDRKLALVSAARRAVLRLDESERPRLVVLGVGAHTNWLLATVGVIGLMFQEAYYLAVTDRSVYVLRGPRTETGPNRLIHVVPLADAAGLVAKVKLGRTWNSLWLRLPGRRRPVRVKVSVFSRAELDRFLAKL	hypothetical protein
PMLOHDAP_01382	748	-4.229	0.0105634	-3605	-4.89145	-4.40761	-4.96917	-2.51934	FALSE	0	test	0	FALSE		smc__183013	1703930	Kitasatospora sp. CB01950	Secondary Metabolism Collaboratory	MPTTLRRAVIPAAGLGSRLLPLTRAIPKEMLPVGDRPVIEHTVRELIDSGITDITIVVSGDKSLIQDHFRPNPALVAQLRAAGKDAYADAVEDVADLSRRGHITYLFQHGPYGNGTPVLNAARDFGDEPFLVLWPDDVFVARVPRARQLITAHEKTGAPVLALMPMDPAESHRYGVPMVKEDLGEGALRITGLVEKPDPSVAPSHYAAIGGYVLTPGVVDELREQYRQFRANPVGELYLTDALNAYAARRAVYGQVIEGRWYDTGNPQAYLLAQFAHALAHPEYGPPLLDLARTRPGPGAGRAAGAERGTGAGRAAGAERAAGGE	UTP--glucose-1-phosphate uridylyltransferase
PMLOHDAP_01405	45	-4.01483	0	-51.4618	-1.1436	-0.764766	-1.14738	-3.19083	FALSE	0	train	0	FALSE		smc__183013	1703930	Kitasatospora sp. CB01950	Secondary Metabolism Collaboratory	MTTAWPAALRLRAAVRRGRLTALAWALVMGYVTVFVLAMVHTSYDTWGALLVAPALMAIGTPILARVAANNPERGVFKLLIVAMGAKLFCAFPRYLMAFVLYGGAADAKMYDQKGTELARYLTTTDLFAGLHYDLGMKVAGTGFVIIVTGVVYAITGPTLVGGFLVFSWLGFWGLLFFWRALQIAFPEADSRRYAKLVFFLPSLLFWPSSIGKDAWMMFCLGLTTYGVARLLDRRFGAFVCIALGSLGTAMVRPHVTVLAGAGLTVAYVLRKRPQQVSALGPLRTVLTVAVLGLGVMLMLQQVSTFFGTSGTGGDAVNQVLSETSRRTSQGSSVINAATAEDPAPAFSLNPARLPVSVISVLFRPFPFEASNIQNLIQSVECFALLVMFVRAWPQLARIPKLFVQRSYVAFTVVYTLLFCWAFSTINNMGILSRERVQVLPLVLVLLAIPRPAGSGRPVAGRRRPPVWRVQPGQWGGGPGPEPPVAVGVPDTVSRIQGGSTT	hypothetical protein
PMLOHDAP_01414	9	-4.4044	0	16.4914	1.83238	2.0752	1.88349	-2.13105	FALSE	0	train	0	FALSE		smc__183013	1703930	Kitasatospora sp. CB01950	Secondary Metabolism Collaboratory	MPGRPTSVRPALLRSGEFRRPGPDHLARTRAACHAALVKPLLRTTVLIAVAGGLVAAPAAAAHAVSAFPTASHGLTGKQLLTPDQYLAAAKQHHHAPPPTQEAPAQQAPAPQAAAPQAPAPQGSTNGPKATRTHEAVEFFWYDCMHSAALEAPLADWAAKHRSDVTLRRIPAIWVGSPDEAEQRAHARLFYTLDRLGEVDRRQAAVFRAVRDEHADLATEQGAADWAAGHGIDAAKFRAAYRSAEVDRAVEQAPKLFADYQVNELPTVIVDGNGRTSPTRAGGVDNMPAALDRLVTEAQ	hypothetical protein
PMLOHDAP_01462	11	-3.518	0	-3.77762	-0.34342	-0.13244	-0.340419	-2.03397	FALSE	0	train	0	FALSE		smc__183013	1703930	Kitasatospora sp. CB01950	Secondary Metabolism Collaboratory	MYRMREATAADAGPIADMVRARSAWLSGRGLGECADLAEEYGSQAGNPVFPVWVLEHESDGVVGCTSHFGNESLPPWAFTEDERSEPTLFLATTFTRPNRHRLGRLIAWWSLDRAAGQGMTWVRRGTGQDRLARYYQEAQGWDLLRVSDRRGQQVHFLQRKAEPVPGLADLMAGRGL	hypothetical protein
PMLOHDAP_01742	49	-3.9999	0	3.46559	0.0707264	0.717085	0.103203	-2.26393	FALSE	0	train	0	FALSE		smc__183013	1703930	Kitasatospora sp. CB01950	Secondary Metabolism Collaboratory	MRILSRVRPCWLPVLPVLLFQLALSLPRHWRMQTNGFDLGIFEEAVRGYAYLGPPVVTLKGAGYVQLGDHFSPALAVLAPFYRLWPAPETLLVAQAVLFALSVVPVTDLAVQWLGRSRGVLAGLAYGLSWGLWQASLFDMHEIALAVPLLACTTVALARGRWRAAVCWALPLLLVKEDQGLLLAGVGGYVLLVGRRRGLGVATLAAAVLGTLLTVLVLIPAANPLDAWSYGATAAPGGGDPLTRLLWPSDKWWTLAALLAPTLLLALRSPLVLLAALPLAARYWSSNPAYWSTGWHYNAVLMPIVFVAALDGLRRLPARPALRFAPAAMLLVALCAAPTPDLSRPSADVLTARQVLATVPDGARVAAANRLAPQLTSRCTVSLFPYLTFPSDAGSTRLSPDDRHPLFRPVAEWAATLDAPDGFPTPTPADLTAQNSLATAGYHPVARGAGITVWHWQPS	hypothetical protein
PMLOHDAP_01808	29	-2.10333	0	6.10209	0.217932	1.36128	0.247306	-2.00683	FALSE	0	train	0	FALSE		smc__183013	1703930	Kitasatospora sp. CB01950	Secondary Metabolism Collaboratory	MAAGAQVALADRLAGAGVLDAGWRGAFEAVPRHLFLPPVYWEFVDGVAVRRDQNADPEGWLAGAYRDTAAITQWDDGDEAGGRQDFTSSLSMPTMVARMLGDLCVEDGHRVREVGTGPGFNAALLAHRLGADKVVSVEIDEAVAGLARKNLAAAGLGGVRVLVGDGADAAVGAGGRADRLIATCSSLVTDLPVAWIGQTVPGGVIVAPIATLFGGGATARLQVADDGRSAAGRFTGASDFMRMRQQRYQAPPVDAYLPGDWPGDARASVTGLDPESIGGSWLAQFAIGAALPDVYYRRAPYGDMVTWWFFDTAVTSWATVDSVPDRSEFEVRQSGPRRLWDEIHTAWTAWEKAGQPGYERFGLTVTTTGTRTVWLDDPGRPWHPPAH	hypothetical protein
PMLOHDAP_01990	18	-3.7905	0	-29.0373	-1.61318	-1.07671	-1.7704	-2.5895	FALSE	0	train	0	FALSE		smc__183013	1703930	Kitasatospora sp. CB01950	Secondary Metabolism Collaboratory	MADAAVTLAEGFRGRIVVPGDAEYDRARGVWNAAVDRRPAVIAQCTGVADVLQAVAVAREHGLPAAVRGAGHSLAGLGTGEGAMLIDLSGLTGVRVDPERRTARAQPGVTWGGFDHETQAFGLAAPGAPYSAAGIAGTTLGGGIGWLARAYGLTCDNLVEADVVTAEGRLLTASAASHPELFAGLRGGGGNFGVVTSFTYRLHRVGPHVLCGALYLPGEALAETVAAVRDFMAQAPDGLTAACEFGRPRGVSELPAGEAAVRIGLCWAGRADRGREVVAPLRALPGVVADTVQTRPYTLWQQMLDTGRGPGAGVFGRSEFLSVLDGAAIDCLAEQVAALPSPDAHVQLAFLGGAVARVGAEDGAYTYRQAPYLLSAVGRWTTGPAEPQVAWVRRCWEAMRPFSSGGAYVNLMGLEGQGRVVEAYGLAKYERLVALKDRYDPGNLFRVNQNIRPSG	6-hydroxy-D-nicotine oxidase
PMLOHDAP_02080	7	-4.07214	0	11.6622	1.66603	2.21357	1.51912	-2.19682	FALSE	0	train	0	FALSE		smc__183013	1703930	Kitasatospora sp. CB01950	Secondary Metabolism Collaboratory	MSSPTTPTDAYGPRPGRMPGLAVATAVLGTVALLTSPVVAGGLLGVLGLLLGPFALRAARRTGAGRATALIGAALSALAVAVAVVMAFVLVWFADRSRDCYQYHDVGPWTRCVQQQFDRG	hypothetical protein
PMLOHDAP_02222	7	-4.27557	0	-5.3662	-0.7666	-0.523146	-0.542125	-3.2694	FALSE	0	train	0	FALSE		smc__183013	1703930	Kitasatospora sp. CB01950	Secondary Metabolism Collaboratory	MRKNVFRRATAALIGAAAIAVMAPATSASAATDVADLRSGDKLLSGQSLKSGGSVLAMQPDGNLVMYLEGPTGARVSTAMWSTGTYGNPGAYAFMQPDGNLVVYKQGSTADADALWSTRTWSTPGGHLTLNWGGMTVWPARGGNAAWESRTGVARAVDLGGDHPESFINSARNVEGGQWIQSNSVWLVNQPDGNLVLYRKRDGAALWSSGTWNRGSSSLILSTSQGDPALRLKNGSTNTWSTPAKGASDLYGVVQDDANFVLYSNGSAVWATGTWNQG	hypothetical protein
PMLOHDAP_02292	13	-2.3912	0	-24.2286	-1.86374	-1.76882	-1.86005	-2.42315	FALSE	0	train	0	FALSE		smc__183013	1703930	Kitasatospora sp. CB01950	Secondary Metabolism Collaboratory	MSHPPRLLAEDRADFARLLDEALRDPAVRQALAAPGAHLTAEQLHTRALADADTVAAPAAPEYVRYLELRTALAERPNGTPPPGAGLFPVLTVLTPVLAGSAGLALLILGWLLRVAAPGLALGRSTVTAGLLALAIAAAALLIGGTGLVLTARRDASRTPVADLPQSVELAEARTVWHAALRERALLPWLLADHAAAPGTAVPRPRTAPPDLHSPGFSRAGYAGPGFTSPGGSARPSGFTGPGHSSPDFTSPGPEGLTDDQGRKRKDGPRFTAPGPESHPDWTAPDFTSPGGSARPSGFTGPGHSSPDFTSPGPEGLTDDQGRKRKDGPRFTAPGPESHPDWTAPDFTSPGPEGITDPEGHPRRDGD	hypothetical protein
PMLOHDAP_02358	13	-2.223	0	3.15865	0.242973	0.937255	-0.0265419	0.0394663	FALSE	0	train	0	FALSE		smc__183013	1703930	Kitasatospora sp. CB01950	Secondary Metabolism Collaboratory	MIVLDSSALTALAAGHPRLHRIVDAALHSPFQHLLVPVLCLAEAEIKDGGAAHALLALPALEFEPLDASTAVVVATMVRDGYGGQDLAHAIAASLPTPVRPQQHLILTARPDLYPPGVTAVDIDDPRLEQWTPLQPRHPGGRGVTDRLDPGRRTARPAR	hypothetical protein
PMLOHDAP_02398	8	-2.872	0	-1.09236	-0.136546	0.0698781	-0.174331	-3.21177	FALSE	0	train	0	FALSE		smc__183013	1703930	Kitasatospora sp. CB01950	Secondary Metabolism Collaboratory	MDTEPFVDEDNDHDVCWICPSVRFPAGGFDVFERPTRECPFDPADGFRYTAARVPVCVHPYKVGLPPGRYASDGEPVPAGGSGAPSGESRERRAPAPYAGVLPPGLPEDVADLAAWVGELARGAAPEDLAEVLAGAEAAALSRFPEAEVLAVLRRVLSGG	hypothetical protein
PMLOHDAP_02414	21	-3.58133	0	-9.75521	-0.464534	0.0407132	-0.482587	-3.37416	FALSE	0	train	0	FALSE		smc__183013	1703930	Kitasatospora sp. CB01950	Secondary Metabolism Collaboratory	MPVTSRPFRAVCAPAVRSAPALPADLAGAALLLAGQPARAARLHARTWGPGHWTPGHWTPGRRLARTVLGLPLDALALLLAGYAAFNSVRNFGYPIWYLGTDYHQAWGGPTMAGVWAVHVAGWALCLYVLLRRPVRWIARAQQSLAARLGLAARPTGPGAVALAVVAPVGAAVSS	hypothetical protein
PMLOHDAP_02658	5	-1.18448	0	0.325335	0.0650671	0.130585	0.068392	-3.14014	FALSE	0	eval	0	FALSE		smc__183013	1703930	Kitasatospora sp. CB01950	Secondary Metabolism Collaboratory	MESLRVMAMRQVVGQLRYEQLPMVAAELLAEGDDSPALRELAGCNGREPRDELEQLWGQALDELGVQRPGQEEAQRWALRDLAGRLYSGELDSLAEAVATVGGLEYAEGERESAFCRSVMEGCCEGCVADGNPEVLAEWEARVRAAAAALVAEGRRVGE	hypothetical protein
PMLOHDAP_02704	8	-4.1115	0	-4.07783	-0.509729	-0.388052	-0.517706	-2.8384	FALSE	0	train	0	FALSE		smc__183013	1703930	Kitasatospora sp. CB01950	Secondary Metabolism Collaboratory	MTRTLLRGAGTGLALFTACLLLVGCRPAKHAKPAPPPSPSPTATTSPAASPTTARLDDSYFAEGSCARALDPGGSGTGAHYEMVPCDSPGAEAKVTKRSGTLTGVAAALPHGADCPDGTDVALDLTQNALTDVAGNRSAWACLRNLRDPHPGDPGGGGGVGIVVGDCVYATKSASGSDTVAETRCDGKGDHKPEYKVDKEYVKQTVHLKGGTEATCPDEATVSFTVPAPPGTLAMNPTVACAEPVD	hypothetical protein
PMLOHDAP_02771	7	-3.21725	0	13.5477	1.93538	2.21443	1.80685	-3.32205	FALSE	0	train	0	FALSE		smc__183013	1703930	Kitasatospora sp. CB01950	Secondary Metabolism Collaboratory	MTAVWLIATETGPEQAWALAELLDPDERARAARTADGPYRRRWIAAHAAARRLTAAAAGVPPEHVRWQRGPYGRPEPVGAAEELSVNLSTSGPWALFAVQPRACGEIGADLEPVPPEPAAARLARRYYPTDELDGEAAEFTRRWTRKEAYTKAYGGRLADGLRTQVGPVDGPGPHRIDGPLGPCVVHDLPAPPGYRAAVARTGTRPLLPRLLTYPADLAGEFGLHLSPVASRPEPEG	hypothetical protein
PMLOHDAP_02806	5	-3.47167	0	-3.06205	-0.61241	-0.491729	-0.582017	-3.48586	FALSE	0	train	0	FALSE		smc__183013	1703930	Kitasatospora sp. CB01950	Secondary Metabolism Collaboratory	MPAPRQINAATDVRPAERATLGILTRAFPPELVDQVLIDCGRVEQRNRLLPARVVVYFVLAMALFGGHGYPEVGRLLVCDLEREPWWPQGRQLPTAAAIGRARLRLGAEPLRRLFEQTCPPPAARTTTDAWYRGRRLVALDGAILDVPDTQPNADHFGHSVRTTTQAARTAARAATRPPTRPADEESVSYPQARVSALVECGTGTALTADVGPLSTHERALAEAIYPTLTRDMIVLADRGTTDPATWQAALAGGADLLWQVPSRLQLPFTTRLDDGSHLTAPAGEPVGTGGPAHRAQVRVIDFALDTDRRNDPPHRLITSLLDPADAPAADLAARYAHQSRSGTALDRLTPPHPARTLRSRHPDGIEQEIFALLLLDRAFPSAGPSAGPATAPTAAVPAQAAPPTVQVVSAPH	IS4 family transposase ISFsp5
PMLOHDAP_02846	15	-2.7425	0	-9.57362	-0.638241	-0.39356	-0.685368	-2.62729	FALSE	0	train	0	FALSE		smc__183013	1703930	Kitasatospora sp. CB01950	Secondary Metabolism Collaboratory	MAGIGTWRPGATVNGHDVAKAADGGGDLTVADVASTTGDGPAAADLEETFTLPTQPPGPQQGARPGSEQPPANDPFATSVNLRVNPTPPDLTPGRNRTAPPTPTPVGGTPVPPPPTAPPATVTTGWTGMIPVITADTPPPGAPAPAPAPGPAPAHAPASASTPAPARGIGRGLRGRILVVEGGYGGGRRWGRGGTGHASVLSAALAGVAPQILLSADQVDAVHLPGANDPQTVLAHLRAAARHPGPLLIHLGGHLVTDRRGDQMYLSLRENKASESLPWTALATELRHRGTEFDTLVIGDLSADPVLWPHLVAAAGQQLSEGVPLWAVVNHDPDQLGTFTRALIETLHRGRPGADQLLTPELVRQQVHSVLRPDTVVITAHPGDRPWFRNTARQVAPAEPAAGRPAAPPVPPNTPPAAPTSRPAEPARPRLAPGWTPRVLVSLRKAGVPATPARRRMIVSLERGVPMVPVDTRLVDLGKATGAPAAPVAPVAPEPAVPKPAVPAANAVPAAPAAPAAPEAAVAAVPGASEPAVRLGKDLPDPAAPRVELAKPGPESVDPRVVTFLKGDALPTVSEPDAALPWFDPLAATVPLSGSAPAAALPLPDPGATTPTVPLDKPQPTVQHDPLASTVALDKPRPAVQHDPAAATVPLEKKAAPAAPAAAAEQAPPTDYLAAIGPIVQAAEAGDHDTAAALALALEERAVTAHGQLAPVVLQVRQVRAHVSRVAGLPVLAAELYRQVANALLQTEGPEHPETQRAATNAEACWRAVKDPVEAIRIAPEIIELRAHLPGPESRKLRASERYLQQLVSAKAAAMR	hypothetical protein
PMLOHDAP_02852	13	-1.85857	0	6.2225	0.478654	0.783529	0.462931	-2.47868	FALSE	0	train	0	FALSE		smc__183013	1703930	Kitasatospora sp. CB01950	Secondary Metabolism Collaboratory	MNLNDFWELVEATAPTTPSGRRTELLTERLAQLPLDEVRAFQLRLEEVRAPLDTMATVALAKLVGPGFVSDDTLWYFHSWLVGLGRDALRLAVDDPDALADHPEFHRLAALDERMVPDWEELDYCAASAWEEITGDEDGLEEALLAEGHDSPVNAEAVGEPWTPEQAASRMPRLTVLFAQGS	hypothetical protein
PMLOHDAP_02997	27	-2.97675	0.047619	-49.5427	-1.83492	-0.924576	-1.97567	-2.7011	FALSE	0	train	0	FALSE		smc__183013	1703930	Kitasatospora sp. CB01950	Secondary Metabolism Collaboratory	MTDPNAEWITVAAYENLPGCPNPLAAVRA	hypothetical protein
PMLOHDAP_03115	10	-4.381	0	-17.6641	-1.76641	-1.5492	-1.8216	-2.99944	FALSE	0	train	0	FALSE		smc__183013	1703930	Kitasatospora sp. CB01950	Secondary Metabolism Collaboratory	MTRRAAAAFVALSALALASSALLTACGPDAPPASGPDTGQVQQMQQKVNAAESAAAQADDNAGQDN	hypothetical protein
PMLOHDAP_03206	9	-2.99733	0	-0.879133	-0.0976815	-0.0241907	-0.0604498	-4.36566	FALSE	0	train	0	FALSE		smc__183013	1703930	Kitasatospora sp. CB01950	Secondary Metabolism Collaboratory	MANVLNLQKMIIAEGDATKDQESISVSSCDSHSC	hypothetical protein
PMLOHDAP_03218	8	-3.378	0	-1.54255	-0.192818	0.263769	-0.215181	-4.5161	FALSE	0	train	0	FALSE		smc__183013	1703930	Kitasatospora sp. CB01950	Secondary Metabolism Collaboratory	MDRLWTWGRPATVREIVDDLNRSRPLAYTTVMTVADILHRKGMLRREKSGRAWSYRPACTREAYSAALMRDVLGESPNPTGALAHLVEQLTPAELDALRAALDSVDRDQTDQTEPTGSGEQTADRERTGSGEQAGSGKRAGSGKRAGNGEPGSPR	hypothetical protein
PMLOHDAP_03244	8	-0.566887	0	-13.5202	-1.69003	-1.61559	-1.69979	-5.97076	FALSE	0	train	0	FALSE		smc__183013	1703930	Kitasatospora sp. CB01950	Secondary Metabolism Collaboratory	MLDTIDAVRAALRANDEQPHGRRRTVTAEELVDAAEQFDDHELLAYALLDLMEAYENDAERRKLPVVFARIATLRSKHPDAFDGWAERATDWRYKWVAHALRSVPDVPLEAVRRWHGELREHYRTAGHDLQPYYGEQYHLAALTGRDVEQAFDLWAARSRAAFSDCQACELRAQARHFVRLGDDDRALAIWQPVFDGEHSCAEEPHVSRAHALLPLLRAGRADDARSAHLTGYRWARGRSRAAEEIGLHLEFCALTGNEPRGLEILADNRDLFDQHGDPLARLHFLTGAQQLLARLNATGHGDVPVAGPPGTRHTAAELLAELTAEGDALAARFDARNGTTAVGDARRERLGRAPLFAEPLALGLRAATPAPAPAPAPARPADRAAADTPETVTELVARARELHDRWHPEAVALWRRIDALVTADGYQHPDDPDLEPLVLLRAELAEQRSRKDGLPDEELVAHLTEAADHYEQADHPARAIGCRALAAAIPERDTDPTAELDEHERQVRELLAAGAARAGDALLTVLHARAVAAFHLDLSGTDPHDHDGDHDHDGDHDHDGDHDHDRPEPRDVTRLEAAVARLREEAQRQDDPAAEINADQLLARAYFVAGRRDDAAEMIRQAERRIEAAELPWKLVAVYGWQAEFAMEQQELERAEELAHRALAIAAQHGDRTAAPARLQNLVARIHLARGELDAAVRAFTDAAARHDHAGQADEAATARGRLGQVLATADRYADAAAVLEAVRLEAAFADLAPTEQAQIRLTLARSLRELGEHRASAEEFLHVADLAAGWDHNREVHTLVACDAAVALARADQWPAAELARQRALDSHRAAPHPDAAVDMLLRLARLTAGARGKDGRDQALARLDEAARIVADAERDGLEVSLGCVEGTLHDTRARTLAEVGAPEEALVEIELAIAAFAAHGADGNRARAESIRWAALLEGNRLGRTQEALTRLEQAAAWCREIGEPQVADHLTDLHAHLRRQH	hypothetical protein
PMLOHDAP_03316	16	-4.23033	0	-20.0276	-1.25172	-0.870858	-1.29928	-2.65	FALSE	0	train	0	FALSE		smc__183013	1703930	Kitasatospora sp. CB01950	Secondary Metabolism Collaboratory	MGMGDKFRDKVQQAEEQAKQRLGQKPQQGDDQQKAGDQQQGEQNADDQQDDERQ	hypothetical protein
PMLOHDAP_03533	245	-4.03627	0	-894.463	-3.68092	-2.78597	-3.81839	-3.00117	FALSE	0	train	0	FALSE		smc__183013	1703930	Kitasatospora sp. CB01950	Secondary Metabolism Collaboratory	MISSSAGRSRILAAALAATTLGALGTFAAEHANAASPGTATVSGSVRVFYVYSAQDEIRFTFDAQAAPFSRPLPGRPQGLPTDARGTVRISHRVPSQNLTVTADAAVDCLVTGGRSATLTAVVTRADPEVADWVGRRYGFSVLDGGRGGNHDRVGFSWGVGDLTFDDHGTPIQAPVGTCMAPAPFAPVTEGALTVHPAELPPQ	hypothetical protein
PMLOHDAP_03552	52	-3.20667	0.0394737	-93.3296	-1.82999	-0.943909	-1.8913	-3.20351	FALSE	0	test	0	FALSE		smc__183013	1703930	Kitasatospora sp. CB01950	Secondary Metabolism Collaboratory	MYHAITRAKVRSLWRRIGAGDYLAAVETAAPDVRFRFVGDTPVSAELTGRDAFEDWFRALFARFPGLRLTLRDVVVRGWPWRTTVVVRLDVEATLADGTAYRNEAVQWLTLRWGRMTTDEVFEDTKALDEACRRQAAAS	hypothetical protein
PMLOHDAP_03644	15	-2.00228	0	28.2432	1.88288	2.15068	1.94375	-0.527857	FALSE	0	train	0	FALSE		smc__183013	1703930	Kitasatospora sp. CB01950	Secondary Metabolism Collaboratory	MAVEAPPGPPATASARVLLPYEPRSASVARHLVRTALHDWELDDLVDDAELIVSELVGNSAKTGCRLRMAVTVARVTDDTVRISVRDGSRVLPCLIDAGLAAESGRGMALVHRLTRGQWGAVLESDGKTVHANLRIRDLPPVQPSSSSPACGPDSGGRWEPTAGAVPAAAALPAL	hypothetical protein
PMLOHDAP_03824	5	-1.06795	0	-6.36279	-1.27256	-1.131	-1.29552	-2.1076	FALSE	0	eval	0	FALSE		smc__183013	1703930	Kitasatospora sp. CB01950	Secondary Metabolism Collaboratory	MSTVTHADTERPTPDAPTDRRSELLDSLNEAVRQPELLGGTAAVVELLNALAATEPDDARGTAWIPDTTTRTVSALLRDSFAEADPPLVASQYGEDAHRRGWLRLDRALGEEELRELLDRVLDWAEDKRRLADVLGEFGSPSVVYGDPAPDAPKTLCYTGEDHDAPIGAFHFGAGGVLYAVRIGENLLGDWALTPAGRKLFH	hypothetical protein
PMLOHDAP_03942	15	-1.47587	0.0714286	-17.2837	-1.23455	-1.10525	-1.21669	-2.13648	FALSE	0	train	0	FALSE		smc__183013	1703930	Kitasatospora sp. CB01950	Secondary Metabolism Collaboratory	MICPHCQTDLLQRNRPGHRCSHCGKTFALDPKVEPGRLHDSKFRELVAKGTGGTLKITVEQLYWLNERRLHRFPDAMERQGTVVAGVTLTVVAVVAGAIAAGVGSFVWFLLGPVALIAAAFALQQFVGSRRLKSESPLTPRVRRNEFQRAVIDRWRAVYGTLPGGLLEHPPTTAGPSTVKARAVVLCEVPSVAAFLRANDFPERQQVLLVTELAKVPAELPVVVLRDLSLVALERTVTIRAKLHGRRVVDAGLAPRAVFAPAKAVRLHDAPRRTAPWTLAASPGWQRLTEQERNWLTDGWDCPLITLPPAKLLALAEKAVGRAVQRAVAPVPAQETPAQTRRRAERIGFLSWPAAPPAGGAG	hypothetical protein
PMLOHDAP_03948	18	0.534382	0	-10.1074	-0.561522	0.0560408	-0.657307	-2.07777	FALSE	0	train	0	FALSE		smc__183013	1703930	Kitasatospora sp. CB01950	Secondary Metabolism Collaboratory	MDLPLLLAAVERGDDDTARELLYGATADDLAGEDAVTLLAAAARAGRQRVVDHLVLRGVDVTRPWDDGVDPVTWAAENGRYGVLQALLSRSRDPLSSDSPHRRALRIAQDALASGAGAGAEPPPAYRAIVTDMEAELGVHRPPDELMARALVHADPDHDDWFVSVFHLGRRTGRETFDWALEAARDASDLGRRRFGLDTMKQLVFAFGIFAEEPDAELPFAREAEDFLRPLLHSEQDPCTLALAIAAFTSYSSGDTVAAILDHAHHADPGVRACVCGILHTNTAEHDEALAALLHLADDPVPVTRMNALDRLATATADTPDLRAALAAHLADPHFDARLKAAAGLALRGDEGGRAALEEIRSGIKNMNSPGWGRLGDIDHLLRVRAEAAETTAPGRQAGV	hypothetical protein
PMLOHDAP_03987	6	-3.08167	0	-3.0105	-0.50175	-0.375989	-0.504623	-1.58197	FALSE	0	train	0	FALSE		smc__183013	1703930	Kitasatospora sp. CB01950	Secondary Metabolism Collaboratory	MRQKDLGAAAGYTGAYVSMIENGLRLPPVEFVRAVDHALGAGGALEGTWWMLTHSAFIEGFDEYRALELTTVELCQWEVGLPPGIAQTRRFATALQAGYVERGSITQAQADARVQALMDRQAPLRGPNPPRLRLILDESCVRSVIGSPSVTAEQLGWLVELARRPNVTLQVLPFDRAGTRPFTQSVTLLTLPTRETVGYTETHHRGYVQRESATVAAWLTDYHRLQAEALAPDESIALIHTVRKGLVNMSATPQIDRASATWFKASYSNGQGQCVEISTDFVSSHATLLVRDSKDPDGPALSFSPSAWAAFAEAAGNGKFGDA	hypothetical protein
PMLOHDAP_04075	144	-3.22099	0.0256526	243.987	1.69435	2.12492	1.7963	-1.86369	FALSE	0	eval	0	FALSE		smc__183013	1703930	Kitasatospora sp. CB01950	Secondary Metabolism Collaboratory	MNQYEPARSSDRPLPPASGLPHSRSRELPPYRGLVAVDAKDFTGHPAIEHGVISRAVPDLLERSFARADLAHVWNDRRFPASTGDGFVFGFDPAWMPYVIHPWLHTLQDVLTEFNVHSAGTVRMRLRVSLHIGPLPDTGDEFDGNGTPRNDTHRLLDSRPVKAMLAASRESVTHVAAILSDRCYQDAVASGYTGRHPDHFVEVPATVEGKNFDQRAWLYVPMPSGNLYDRRILGDHVVDDHESARHDPQPRQDAGRTHPVATQQADRGNINSGTVHGGQSVTNTGRDSCGGDRIAGDRFGGDRIGGNRVDGDYTAGDRLDIAGDYVGGNKAGTVNGSQGDTVRGNKREKRR	hypothetical protein
PMLOHDAP_04113	8	-3.0712	0	-12.6176	-1.5772	-1.52234	-1.58148	-2.13015	FALSE	0	train	0	FALSE		smc__183013	1703930	Kitasatospora sp. CB01950	Secondary Metabolism Collaboratory	MATVPELDLLEQLTTDHEVLRVRFSELAGLPLGDPRRERLAFLTADTLVRHLAAEDEYLYPIARLDRPTGDDAVAHGMQSHAALYGLVRELEATAPGSAEFDRLLARLVEQATGHFGQEEAQLFPTVRAHSAAPRLTTLGEQARETERTASTHPRAAGPRDMLPPDDLVAPELTWHERMHRRFRFGDTRED	hypothetical protein
PMLOHDAP_04114	7	-2.7146	0	8.20792	1.17256	1.36957	1.22961	-2.56446	FALSE	0	eval	0	FALSE		smc__183013	1703930	Kitasatospora sp. CB01950	Secondary Metabolism Collaboratory	MDPEVEPTRELIADALGAADEGWDALMRELADAGVEAPWPWYRDGGWLVKAANRVRTVAWIAIDGNAVTCSFHFAERLREAVAGLPDIAPELARKIRDEPRSGALFRVPFTISTVVDVERLRPVLKARIALR	hypothetical protein
PMLOHDAP_04272	6	-2.8475	0	0.263035	0.0438391	0.298563	-0.0328734	-4.88628	FALSE	0	train	0	FALSE		smc__183013	1703930	Kitasatospora sp. CB01950	Secondary Metabolism Collaboratory	MESGLTAAELTLLGLLVEQPRHGYQLEAVIAERGMREWTEVGFSSIYYLLTKLRERGLIEQVEGSADPGDKRRKVFGATAEGRRACAAAAEEAIAELHPLFPRVLVGLANRPAVDHDRLLDALERRARALAERIAEVTRAEAAGPAAPEFVRAIFDHSLSQLRAEQAWLDRYRASLGDARRNGGSQRMAPYDVKKDLKELYAPRNTVLRQPVGPAAAP	hypothetical protein
PMLOHDAP_04326	2486	-3.41849	0.00483351	-13063.3	-5.2888	-5.04663	-5.30903	-3.16861	FALSE	0	train	0	FALSE		smc__183013	1703930	Kitasatospora sp. CB01950	Secondary Metabolism Collaboratory	MVERVIAACDGAAKGNPGPAGWAYVVADTAAVPQRWESGALGHSTNNVGELTALQRLLAATDPGVPLEVRLDSTYTRDAVTKWLPGWKRNGWKTAAGKPVANQELIQRIDALLTGRDVTFVYVAAHQVNGDPLNAVADKAASDAARTQQGAAGTAADLPEPEPQSSAKAPAKPRRSTAAKGTGRTLAARFPGTCPCGSAYPKGATITKVGSGWGHPDCAAAH	hypothetical protein
PMLOHDAP_04475	1308	-3.48162	0.000164366	-5904.73	-4.56669	-3.95822	-4.6673	-2.36832	FALSE	0	train	0	FALSE		smc__183013	1703930	Kitasatospora sp. CB01950	Secondary Metabolism Collaboratory	MRFEILRLDHAGAETDRLIADAATVSEYLKTAAQTGERLYIRPCKAV	hypothetical protein
PMLOHDAP_04784	16	-4.02343	0	11.2103	0.700645	0.856166	0.681147	-2.68347	FALSE	0	train	0	FALSE		smc__183013	1703930	Kitasatospora sp. CB01950	Secondary Metabolism Collaboratory	MGKSPQSEPRDGKTRPTEAEAEERAPREGGSTVNLRVRDEEEPTSGSTSGSGSASDLDLPEAAAAIADEKPALRLGRVSAGKPKEEEKEEGDAEEAEAAPVAAESAATLRVGKVEEAGEAAEAEEAPVAAEPAAEPAGEEGAVPVAAEPTMTLRVGKVEEAGAGAAPVAAEVAAKVEESDDAEESEAGEATEGENAPVAAEPVPTLRAAKVEAPKDKAGPVAPDPTMTLRVGKVEEDAEEGAAPAVPEVAAKAAKAAKAAKAAESEAEESEDAEAPKGKAAPVVAEPTMTLRVGKVEEPEATPRVETAEKAEEAEDAEDAEESEAEEAPEGKAAPVVAEPTMTLRVGKVEEPEAEEAAEGKAVPVAAEPTMTLRIGKAEEDAPAKPEQTVMLRLPKDEAPAKPTPPPAPAPVAKPGSAPKAAPAPAPAPVAAPQAVASQADAGPESTVEALEVLKALSARPMTPFRRAMKRVVIWGVFLAVVLGVLAAAQLLRPLPTPKAKLGLADSFTFQGEQLNIPWPAKGQAAAEVIGVGDLGASGQETPVPIASVTKVMNAYLILQAHPLKKGQAGPMLTVDKQAAEESSNADESKVTLIEGQQLSQYEALEMLMLPSANNVARLLARWDSGSEEAFVKKMNDTAKQFGMTNTTYADPAGYNNDTKSTAKDQLKLAQVVIKDEIFRQVIAEPDTNFKGQRIYNTNKVLGKNGMIGGKTGSSTPAQSCFMWAAVKEIGGVKRTLVGVTLGQPATKEEPSLVNAAQPFSQKINVAAQSVLTGQTLAKQGDVVGYVGDGVGGKVPVVAAKDLTVAGWSGITAHLTLTPVGKIAHTLSAGTQVGTLSAGDGEDRIEVPVTLQSDLAPPSIGARLFRLG	hypothetical protein
PMLOHDAP_04846	99	-3.43034	0	-150.609	-1.53683	-0.455224	-1.73017	-1.73936	FALSE	0	test	0	FALSE		smc__183013	1703930	Kitasatospora sp. CB01950	Secondary Metabolism Collaboratory	MTAVGARATAPRTGAPARRPGEARTVRQLADDLRALGVREGETLLVQSSLRALGPVADGAHGVVKALTAALGADGTLVVYTATPENSLTSPSYRAATAGLTPAELELFHDRMPAWDAATTPASPTMGRLAEEVRLLPGALRSPHPQTSFTAYGPAAGELTAVHPLASHLGEGSPAHRLYLAGARCLAIGVPVWCCTPLHLLEYWQSELPPQQYSCVVRTPDGGRKWERFTGLRLEDAHFPAMGRELERGLPDLRRGSVGDADCFLLPIRGAVDLAANWFPNRPI	SPbeta prophage-derived aminoglycoside N(3')-acetyltransferase-like protein YokD
PMLOHDAP_05502	69	-4.00809	0.025641	-204.522	-2.96409	-2.68733	-2.95368	-2.77863	FALSE	0	eval	0	FALSE		smc__183013	1703930	Kitasatospora sp. CB01950	Secondary Metabolism Collaboratory	MPALTPTRRGPRPLEALHTEIDNPLDLLAGHQLLADTAPACICGHPQCPTAGTHRPTATRIFLVERHPVVSAGLRSVLAPDPDLAVVGSATDVAHAVPAVRRARPDLVLLGRGPDLDADLAAVAALRRPDAAPGARVLLLRRAATTTEASRILMAGGSGCFPLDLPPERILDAVHLAAAGATLFLPAPTPLRPHPVPAERPLDQTGLTDRERQVLTQLALGHSNAEIARRLTLAEATVKKHLTHAMRKTGQPDRLRAALYAVRHGLTG	hypothetical protein
PMLOHDAP_05680	8	-2.98783	0	6.17012	0.771264	1.03164	0.872551	-2.99683	FALSE	0	train	0	FALSE		smc__183013	1703930	Kitasatospora sp. CB01950	Secondary Metabolism Collaboratory	METSTAQPPQGDTLVADAEFDLVIGELEQGAPAHQQSTWPTCTRIYCSPEF	hypothetical protein
PMLOHDAP_05716	18	-2.58067	0	12.9033	0.716852	1.2493	0.722693	-3.1702	FALSE	0	train	0	FALSE		smc__183013	1703930	Kitasatospora sp. CB01950	Secondary Metabolism Collaboratory	MSSGAGLVPPPRPVLGPAGPWEPVRADLDRYGVALVHSRLSDWPAPPGGEGELRRLLGRDWARYRELAGRPHADRFRATRLLLKHVAATAVGARPHELELAYGLTGRLYVRGCDQVDLNLSHTKDVALVGITSLGLIGVDLEHEERRVYGSGIERVMCTPDELRRLAASPEPERNLALLRRWTLKEAYTKALGQGLAFSFTHFGFDLPESCGRARLLRPHGDPVNEHWWTFHTRRFAGGYLAAAAVRDDGRGRNLDTGLTTALDHRTVQVLWERQAAAAHQPRGGG	hypothetical protein
PMLOHDAP_05778	62	3.67647	0.683333	11.5233	0.18586	1.29198	0.314431	0.7127	FALSE	0	train	0	FALSE		smc__183013	1703930	Kitasatospora sp. CB01950	Secondary Metabolism Collaboratory	MIVVAGESSNDREVMTSLLRAHLDFTGKIVPINDPVALKEATGTNLSSRVTKLVGKAKAVAAKEQSELHGLVVHLDLDAVHDGHYDTVRTRLRSELTARCPAPLALALAAWETESWLLLFPDAFPRVHPGWTVPQQLRGKDTGLVRNPKEELQRRLGTPRYRESDSPAVMRAAVDHGHAPAKAVGTSRSYRDFLADLHGW	hypothetical protein
PMLOHDAP_05933	29	-1.54782	0.0344828	-10.4001	-0.358623	0.123873	-0.482735	-2.14226	FALSE	0	eval	0	FALSE		smc__183013	1703930	Kitasatospora sp. CB01950	Secondary Metabolism Collaboratory	MARTTPPRRADIAAVFPELAPLARRAVRLHPRLGAPTVRDSSVGGPLLWPADEPWPVCEGPHPKDDLPVSPAAVRLRRGLQEAARSGEGLTAPERAALEATHTGHPWSPGPNALLPVAQLYARDIPGLPHPEGTDLLQVLWCPLNHDPQWMPAAKVVWRSSAEVGELLVEPPLPADVTQYGEYLPEPCVLHPEVVDEYPAPLELERDLAERIADWTEREFAGTDPRYLHPEELRAYYQSELSVAPGWKVGGWGPWSFSDPSVMRCATCECVMSPLLTIGSDALDGSGWDPVEDRGLAEDIGILIGRSYHMQLYYCSASFDHPHLENMQ	hypothetical protein
PMLOHDAP_05999	6	-3.9912	0	-5.5609	-0.926817	-0.887099	-0.894261	-2.45081	FALSE	0	train	0	FALSE		smc__183013	1703930	Kitasatospora sp. CB01950	Secondary Metabolism Collaboratory	MEETDRARAVAGLRAATVGVGIGLALVLLVWGGMALFGDGGLPSGIAGVAVIPAGTPISALWQRRPVNRRPALLVAALLFLLVAVFTATLGDGLSDDPEEEAGIGWLLLGYFPGALLFGAAFGGLAGPPADEPGRNWLRFTGRGRRLHLAAYGTLAALLGLNVAAAAVVG	hypothetical protein
PMLOHDAP_06001	6	-3.74125	0	-7.13808	-1.18968	-1.08688	-1.19628	-2.61648	FALSE	0	train	0	FALSE		smc__183013	1703930	Kitasatospora sp. CB01950	Secondary Metabolism Collaboratory	MSRLIELAVSAARAVARPFRRGAAHDPTEAHRAEVAREAAAARHHRAANHSWTGGGGVQ	hypothetical protein
PMLOHDAP_06051	6	-2.536	0	-0.470754	-0.0784589	0.103397	-0.141624	-4.59082	FALSE	0	train	0	FALSE		smc__183013	1703930	Kitasatospora sp. CB01950	Secondary Metabolism Collaboratory	MVTVRFPAAAGSPPRSDRHLTARVDEPPRVRHLADVLHGTGPEPADDLWRRHPGCAVLAVPGPDGTVVVRVRGRDAPLLFRVSGGRTDAAALVGSLVHALLSLGPAIRR	hypothetical protein
PMLOHDAP_06782	111	-2.12292	0	-443.882	-4.03529	-3.37192	-4.17021	-3.75672	FALSE	0	train	0	FALSE		smc__183013	1703930	Kitasatospora sp. CB01950	Secondary Metabolism Collaboratory	MAIRKSTMQEQVAAAIAAIEPNDRPVVTFHTISGPSPWLMSQLGLIGQLFVKYYFVTLTQRVVTVHRASRMSNRPQELVHVIPLDQARAAVTDVNRATLWSSLKFQFPGEPKPTRLNIGRYWRTELDTFVNSLFGGGQAVPPQGQPYPAQGAAHPQQGQPNPYQS	hypothetical protein
PMLOHDAP_06797	16	-4.2119	0	-34.5543	-2.15965	-1.16785	-2.41933	-3.15233	FALSE	0	eval	0	FALSE		smc__183013	1703930	Kitasatospora sp. CB01950	Secondary Metabolism Collaboratory	MFHKQRRAVSRIVAVMLASGLVVGSGLLATGAAAAADTPSGVTGKLEGGVKYGERIESETRPGHWEPVTAGPFTLKVTGTESALDVYCIDLLNPTLTTATYHETDWASTSLSQPAKVKAKAGPKIQWILENSFPNIDEVALSKSSGIDGLTKNDAGAATQVAIWHFSDPNIPVRMVGDFPKTTKLIDWLIAQAEAKGGSEEPKPTLALNPSAVGGKSGETLGPITVNTGGGAADVAVALDKKGTDAGLALVDKNGAPVKTAKNGDQLFAKVPAGADAGSAGITADASATIKLGRAFVGDDNGKHSQTLILAGTNKVKVHALATLAWAPTGAIPAVTGKVDCTQGALVLTVSNKGDQDWKFTVGGKDVTVKPGATQDVVLPVAEDTAYNFTVTGPAGFSQTFSGVLNCKTDSNTVPPSTPAPSSSGPELATTGGGMGTGVTAAIAGVLVVAGGAAVYGLRRRGRHSRA	hypothetical protein
PMLOHDAP_06835	41	-2.692	0	-29.3363	-0.752213	-0.151044	-0.587525	0.621967	FALSE	0	train	0	FALSE		smc__183013	1703930	Kitasatospora sp. CB01950	Secondary Metabolism Collaboratory	MATLLRGEAPAVLQAAEHAQYQGAYRPPGIPLAEVRRGPYDGTRGAVHRGANGELPKLLPLANGRIVYEYDRTGPDGIAIYRYSPRLSPAHRGLMDGIAEVYAEHKLMKGQG	hypothetical protein
PMLOHDAP_06841	41	-1.7975	0	-6.76566	-0.169142	0.334614	-0.0305176	-1.49769	FALSE	0	train	0	FALSE		smc__183013	1703930	Kitasatospora sp. CB01950	Secondary Metabolism Collaboratory	MGGLSYNVDSGQFQNALRDAVDRLRGESRQVMDRVANDMVNTAKSLVPVDTGRLRSSIRAIPVGGGRFTYTVTVGTNVEYASDVEYGTAPHVILPKNKKALYWKGAAHPVARVNHPGTRPYPFMRPAVLRAEELLRAHAKGVR	hypothetical protein
PMLOHDAP_06845	32	-0.868134	0	-10.7289	-0.346094	0.176946	-0.189339	-1.34951	FALSE	0	train	0	FALSE		smc__183013	1703930	Kitasatospora sp. CB01950	Secondary Metabolism Collaboratory	MTLTAAQALGTGPTITLSDCTEVPLTYNFRSLALLEQRFGSITAIQDAMELAAAGTAFGPLMDMIGAGLASRAGGFTPHIRHYQDASGHRTVESILYRRSSDGTDLGELLAPGRVAEYADAMSAAFNVAFDTGGQGNDVSPVPSETTLSPGLS	hypothetical protein
PMLOHDAP_06854	10	-3.86967	0	5.98461	0.598461	0.902956	0.593119	-0.276915	FALSE	0	test	0	FALSE		smc__183013	1703930	Kitasatospora sp. CB01950	Secondary Metabolism Collaboratory	MTTHADIERRDQHIADLRAALQRAKAEIAFAAGRETADDPVQATRLLGTVDDLQAVLDRTMLPSA	hypothetical protein
PMLPPIGP_00069	33	-2.28558	0.030303	-35.6753	-1.11485	-0.617705	-1.15139	0.180576	FALSE	0	train	0	FALSE		smc__868429	1909295	Solirubrobacterales bacterium	Secondary Metabolism Collaboratory	MPDGALVAKRDAPVGGQAVLEGVMMRGVSTWAVAVRKPDGQIGVTTETIVSWARRHRMLRWPVVRGVVALAESMKIGFSALGISANAQLSEDEEEEKVEIGGFAWAMTIVVSLGLAVGLFFVIPVGLTSLFRDQLDSAVLFWLVEGVLRTAIFIGYIVLISRVKDLRRVFEYHGAEHKTISCYEAEDELVPSRAKLYSRLHPRCGTSFLLIVMVLAIFVFAPLGLPAWYWLLLSRILGVPLIAGLSYEVIRWAGRNRDKGWVRGVMWPGLMLQNLTTREPDESQLEVAIASLNAVLEREKPEEGAWLEPIEIVA	hypothetical protein
PMLPPIGP_00082	50	-2.01289	0	-61.3743	-1.22749	0.147529	-1.42013	-1.61549	FALSE	0	test	0	FALSE		smc__868429	1909295	Solirubrobacterales bacterium	Secondary Metabolism Collaboratory	MPELSEAAFFDLDKTLMAGSSGMEFARIARRRGLISRMQVLRWGRDHMRYRLKGATDEETAQVMQVAKETLANVTASEISRMWPEVLAGILPRVYPEMLAEVYRHQDAGRKTYIVSAAGSDMVSSLAAVLGMDGGIGTRYVVNEDGVYTGELGGPFVYGPGKVPAMKRIAEENGIDLAESWAYSDSASDLPMLRAVGNAVAVNPDAPLLAVAKEDGWQVMRFDRLGRNLTVAGTIGAAVLLGGLGSWHSKRR	putative phosphatase
PMLPPIGP_00085	9	-2.99243	0	5.15073	0.572304	1.27071	0.646804	-1.96066	FALSE	0	eval	0	FALSE		smc__868429	1909295	Solirubrobacterales bacterium	Secondary Metabolism Collaboratory	MLDLDEDKVNVNGGAVALGHPIGASGARVIGVLVRELKRRGGGLGCAAICSGGGQGDAILIEVSGGQ	Acetyl-CoA acetyltransferase
PMLPPIGP_00106	6	-1.72417	0	-0.778143	-0.129691	-0.0283681	-0.107954	0.701184	FALSE	0	eval	0	FALSE		smc__868429	1909295	Solirubrobacterales bacterium	Secondary Metabolism Collaboratory	MEGLFSCLWCLSVRQIGLNGRILDFLDKRVLFVTGKGGVGKSTVSIALGIRAAMEGKRAIVVEVSSTENASRIFRQSDVGFKEVEMSNDLWAISIDPEDSMREYVLLQLKVKAMRDLLFRSRMFTYLAAATPGLNELVTIGKIWELAQLDRKVKHGRKYDLVIVDLPATGHGISFLQSPRTFANIARMGPIHTQARQLQAMINDHDHSGTVIVSLPEEMPVNETRNLEEQLTDDVNVAVDRVIMNGLNEESFSGADLKEIKRLRKSDDPEVRAAGKAAISQCSRTESQMEQLERLEGLVKAPITTLPFIFKPEIDLSCARKLAEEIA	hypothetical protein
PMLPPIGP_00110	6	-2.10315	0	0.178859	0.0298099	0.132337	0.03608	5.00998	FALSE	0	eval	0	FALSE		smc__868429	1909295	Solirubrobacterales bacterium	Secondary Metabolism Collaboratory	MDPFGDPRPADESQRFCELERSLEGISPRTLSLRLRTLEEQGIVERQTFPEVPPRVTYALTDKGKDLVPLIDGMRKYGMEWLAAEPAEAVPA	hypothetical protein
PMLPPIGP_00246	13	-4.23367	0.03125	11.5267	0.886672	1.33015	0.887687	-0.810237	FALSE	0	train	0	FALSE		smc__868429	1909295	Solirubrobacterales bacterium	Secondary Metabolism Collaboratory	MLTGILLGVVGSRIGGTRRMMFVAPAIGLAAGLGAFTAYGWGWVALLVIAAFVAGTGTRFGWHPALLMIPFAATFALPVPSATDALIFGVIVAIASGYGIVLARRFGAPEVVEADRVSTSAALALAIAFGIVLGAGAAIGVALSWSAPYWVPDPILVLILYILIGKRDRIRGKAIGTALGAAAAIPVAILAPPVGVITGLAIVAFLLALTQAKRYWLYYGLYTFSLVLVLAAPGQVAVEAKERGVQILVGIALLVGFLLVLRVLGRMLQERYPQLELAPNPAS	hypothetical protein
PMLPPIGP_00288	10	-3.8454	0	-3.75644	-0.417382	-0.281147	-0.461594	2.51952	FALSE	0	train	0	FALSE		smc__868429	1909295	Solirubrobacterales bacterium	Secondary Metabolism Collaboratory	MRKFLAVLGVVTAAMIFAPSANAAITDAFDGAVSCGDVTTEGNVSTSLGQRWCGTSRPLPTNQKGDDISSVTTPALPTTRSTVESFDGVPIDVNVAFPSTGGDGPYPLVMMFHGYGGQRMSFKSMQRWLDKGYAVYSQTNRGFHESCGSAGAKAADADCLTKGFVRLNDTRYEVRDAQLFAGMLVDDGLVDPTKIAAVGGSYGGGMSMALGALKDRVMMPNDSLVPWESPDGTSMSLALALPNIPWTDLSYSLVPNGSNFDYIKDASYYGRFGVMKQSYVNGLYAAGALAPGYYTAPGVQPSADLTGWLAYMNLGEPYDGDAQAEAILDEIQTHHSSYYIPHDTAPAPMLISSGFTDDLFPANEATRYYNRTRAQFANSKIGLFFGSFGHPRGQNRSGAGSVTAALQTEENTWMDHYLGGVGAEPTPDVTAWTQGCPSSEEVAYDSPDWASSASGEIRLEGGDAEQTISPTGGDRAVGTTLNPQSAGGAADACATPPGAKEPGTANYELDPAPAAGFTIMGSPTVVAKIQQAGNNSQIASRLVDVSPDGTTKTLIDRALWRPANSGFQVFQLNANGWEVKAGHVVRLELLPMDAGVADQATGALSNYGRPSNGQQPATISYMDLRIPVIEAPGALGGLVKAPAPKVLPDRPGVELAKGFEAIGSTTLDDYTQDTDPCPAGTSGTTPPDCVEDTCPAGQVGTPPDCQPHVLPQSMPKVTGKVIVKGKILKAKIKCGSDAYSCEKIKLAFKAAPKKARKSKRSRKVRGRGIAKGKGLTAEPGQTVKVKLKLTRNARKYFKNRKFRKHGKKRMKRGPRSLRAKVLVNGKRAGYKKVKRVGRVK	hypothetical protein
PMLPPIGP_00295	10	-3.94086	0	-8.51887	-0.946541	-0.853811	-0.906032	-1.05762	FALSE	0	train	0	FALSE		smc__868429	1909295	Solirubrobacterales bacterium	Secondary Metabolism Collaboratory	MRLGQNFLSDPNLLDAIVEDSGVGPRDQVLEVGVGEGLLTERLAAACAGVHVIELDRGLEPLLWQVEKLENVNIIWADAVKYDFSLLEPQPTAMVANLPYAVATPVIMRSIFELPSILTWSVMVQKEIADRLRAGPGSKAYGGPSVLAQLAGEVKMVRKVSRTVFRPQPRVDSAIISIRRSGPGPDERVRTVVRAAFSHRRKTMPRSMDMAIPGAFEPARIALEEIGIDPGIRAEALSPEQFAAFSGMIDLPDEP	Ribosomal RNA small subunit methyltransferase A
PMLPPIGP_00418	8	-3.836	0	-4.93607	-0.617009	-0.365265	-0.637209	1.62856	FALSE	0	train	0	FALSE		smc__868429	1909295	Solirubrobacterales bacterium	Secondary Metabolism Collaboratory	MPIDAVSSGQNKIRNKPITGSGKPAVDGWITAIKPDLVYTDDGTIPDSSKVMFHHGVWINISRGGQFYATGEEKTQMVLPDGYGYRYKASDIWILNEMVHNLTPTPMDLTVTYRINFIPDTAPEAASIKDAKPIWMDVEDGQNRGYPVFDVLRDSGGADGEFTYPQDDPNAYPAGTHLNEWKAPRAGTLLGTTGHVHTGGLNTELFMKRPGASYTGPTCDLPKSYAGKLKSLGKKLKRLSAKQRRARKAVAGKKLRKLRNSMSSNRYRKYKKSKKARLKKIKRQKKSKLKAKRKLKGKAKASNAGYKACLAVTPNAEGNRVRLFESTAKYFEPAGPVSWDMAMLSTKDDWRVQVKPGDTLELQATYETKIGSWYESMGINVVFWSDETNGRDPYVTKVDTPGQVNHGHYPENDDHGGKLPAIAPDPSKLPDGLLASDGPFDVGGYTYEAGGFNLPGANGRPPVVEQGKSFSFKLADADANKEIWHSLTSCKSPCNKTTGIAYPLPDGDFQFDSGTLGNLGGNAAPPTVGRTTWSTPADLPVGTHTYYCRIHPLMRGSFRVKQSS	hypothetical protein
PMLPPIGP_00427	8	-3.58025	0	10.4343	1.30429	1.70778	1.45898	-3.74445	FALSE	0	train	0	FALSE		smc__868429	1909295	Solirubrobacterales bacterium	Secondary Metabolism Collaboratory	MEVRIATESDTDGVAETLASAFESDPLWGWAFPERSDLVAWWKFFAGSALRYPWTFIADDFASVAVWIPPGGIELTAEEEAEMEPLLTGLIGPRAKNVVELVEAFEGNHPAGRLHYYLSLLGTHTSQSGKGLGMALLAENLATIDSERAPAYLESSNPANNARYERQGFNLIGSFDRPDGGAQVSTMWRDAR	hypothetical protein
PMLPPIGP_00619	8	-4.32263	0	9.67107	1.20888	1.4531	1.15725	0.222862	FALSE	0	train	0	FALSE		smc__868429	1909295	Solirubrobacterales bacterium	Secondary Metabolism Collaboratory	MESGVGHNGPKVKPEDFLEIDRLLSDEDRLIKETVARYVKEKYLPGINEHFEQGTFDTSVPKALGALNVLGMHLEGYGCAGSSATAYGIACMELDAGDSALRSFCSVQGSLAMFAIWKWGSEEQKENWLPGMAAGDKIGCFGLTEPDSGSDPSSMRTNAKRDGDDWILNGAKMWITSGSISDVAVVWARTDEGVQGFLVEPHMEGYTRPDMHGNSFRSGPRSPRADLR	Acyl-CoA dehydrogenase
PMLPPIGP_00730	7	-1.90207	0	4.81012	0.68716	0.815932	0.721664	2.26786	FALSE	0	eval	0	FALSE		smc__868429	1909295	Solirubrobacterales bacterium	Secondary Metabolism Collaboratory	MTDQLWGGETTKAVDNFPVSGEPIPAPVIHWLGRIKANAARTNGALGLLDRSIAEKIARAGDEIGEGRHDQQFPVDVFQTGSGTSSNMNTNEVIANLAGEDVHRNDHVNMGQSSNDVFPSAVHLAALDQVTNDLIPAMQGLALELDKRAEDFRDVVKAGRTHLMDAVPVTLGQEFGGYASQVRHGLDRVGATLERVGQIPLGGTATGTGLNTHPDFAAGVRQLLEDQSGLTISAPHDPFEAQANRDALVELSAPSRSTPFRSTRSPTTSR	Fumarate hydratase class II
PMLPPIGP_00770	13	-3.6358	0	-11.6801	-0.898466	-0.468245	-0.918387	0.581581	FALSE	0	eval	0	FALSE		smc__868429	1909295	Solirubrobacterales bacterium	Secondary Metabolism Collaboratory	MKLYVCWGTFQVPGMREHPCRIAYEALVQADYEPEVIKTHGWGALPRALQTPGRKTVEDGTGESWVPALQTDDGEWISGTSEIVAWAEQHAEV	hypothetical protein
PMLPPIGP_00802	13	-3.68658	0	11.4728	0.882526	1.65985	1.06472	0.679296	FALSE	0	train	0	FALSE		smc__868429	1909295	Solirubrobacterales bacterium	Secondary Metabolism Collaboratory	MKAFWRDLHARHPGFRIAVTEDVRVTSLHRGEMFEAKSGWQVILKAFRLMWVSDAFFAHVCYRLRMRLLARGVPIIPRLLHKISMATSQISIGDPVLMHPGIYFPHGQVVLDGLVEIKSGTVIAPWVSIGLVAGIHQGPTIGHDCFIGTGSSLLGPFKVGDKAIIGSGAVVTKDVAEGTMVVGIPAKPVGTK	Serine acetyltransferase
PMLPPIGP_00841	8	-3.79129	0	1.96853	0.246066	1.86512	-0.228612	4.44287	FALSE	0	test	0	FALSE		smc__868429	1909295	Solirubrobacterales bacterium	Secondary Metabolism Collaboratory	MGPETPLRIAGPTDQTAVTGLVASFRDFLKSDGPNNAGLEITIARLLADRMTEFLLIDEPPVGFIQLRFRLSVWTGAEDAWLEDAFVEETSRGKGHGRNLVSAAINRARSRGCQRIQLDVNQDNGPAIKLYESLGFAPVHNQEKFGDSPDYMFTLNL	hypothetical protein
PMLPPIGP_00872	10	-4.15587	0	-7.63442	-0.763442	0.277153	-0.963143	2.02572	FALSE	0	train	0	FALSE		smc__868429	1909295	Solirubrobacterales bacterium	Secondary Metabolism Collaboratory	MGPEGSSSETTDLFQRARRVLPGGVNSPLRAMQQIGRDPIFIESGEGCRVTDREGNTYIDWISSWGPLIVGHANPAVIEAVNEAASRGTTFGAATEGEVELAEEIVSRVPSLEMIRMTSSGTEAAMSAARLARAVTGREVLVKFAGGYHGHSDGLLAEAGSGVATLAAPSGPGIPAAQAAGTVVIPWNDREAAIDALDNHEVAALWSNRLPPTWDWSLRTTVISNS	Glutamate-1-semialdehyde 2,1-aminomutase
PMLPPIGP_00942	7	-1.90208	0.142857	8.4661	1.20944	1.43328	1.20983	2.00947	FALSE	0	train	0	FALSE		smc__868429	1909295	Solirubrobacterales bacterium	Secondary Metabolism Collaboratory	MLDRFLPSPGEGPSEEKREKGFFNFEIRTTTESGRKFRCRIKASGDPGYKATAVMLGEAGLCLALDGEKTPEASGVLTPATAMGEVLTDRLRAAGHTYDVTELGD	Putative trans-acting enoyl reductase
PMLPPIGP_00997	9	-4.2575	0	-19.9633	-2.49541	-2.29012	-2.4226	1.65737	FALSE	0	train	0	FALSE		smc__868429	1909295	Solirubrobacterales bacterium	Secondary Metabolism Collaboratory	MSFSPSEGAGALRRERLRTARLYFVCEARPGGEDPEPLLKAALDGGVDIIQLRDKSGDIRLIDRSAQTFRRLADNYGVPFIVNDDAEFAVSCRADGVHIGQDDMSVEEARRIVGNDALIGLSTHSAEQIAAASGVDHISVGPVWETPTKAGRPAVGLDLVRHAAKTTTIPFFAIGGIDTGNVSEVLDAGARRVCVVRAIRDAQDPTGVAEALRRAFAAVGGEVLPGG	Thiamine-phosphate synthase
PMLPPIGP_01173	7	-1.2638	0	1.56243	0.223205	0.756465	0.22346	-3.15865	FALSE	0	train	0	FALSE		smc__868429	1909295	Solirubrobacterales bacterium	Secondary Metabolism Collaboratory	MAAASRAAGVPVATGDTKVVERGNADGLYINTAGVGVIEHDLALGPGAIRAGDLVLISGPIGDHGMAVMIARGDLELELDLESDTAPLNGLVSALLASGADVRCLRDPTRGGLATVLAELSLAAGVGVTLQESALPIRPGVNGACEILGIDPIYVANEGRLVAVVAAASADTALAALRADPLGREAAVIAEVVAEPPGLVILETALGGSRVVDMLAGDPLPRIC	Carbamoyl dehydratase HypE
PMLPPIGP_01223	13	-2.798	0	13.3621	1.11351	1.74201	1.3368	-1.27672	FALSE	0	eval	0	FALSE		smc__868429	1909295	Solirubrobacterales bacterium	Secondary Metabolism Collaboratory	MTAVADLTLPKLDMTDPGLKGELWHAEMKSMLESGEWLAESPMATVVLGREAGEFFLRTRSAVFPGLLIARIFGIDDGPLFEQIKHNIINVNGDAHRRLRGLVNPSLTPRAANNYRPAMRDILGKLWDDLEGTVEFDFIDAFARPYPALTISRVMGAPPEDAPLLHDWSMWIQRQFDPIALSDPEMIETIQTKVGEFYDWVRPLIETRRDSPSDDLISSLIATEEEGEKLSGVELENLVLNILVGGVDTTQNQLAHAIRLLAERPEQWLALRSDTETLAPLATMEALRFEPITPFTARQLLEDVEYDGITFPAGTVIAVCSFTGNRDPEAFSEPMDFDITADRGKTRNLTFGAGFHYCVGANIAKAELEEGLTFLAEKIETLELAGPVELQTVSGIYGIDSLQLRVEAA	hypothetical protein
PMLPPIGP_01244	5	-1.13387	0	1.71502	0.343004	0.771933	0.233535	2.64573	FALSE	0	train	0	FALSE		smc__868429	1909295	Solirubrobacterales bacterium	Secondary Metabolism Collaboratory	MVEPREKDLSSLERGKDLSRIFAFTDGVYAIAITLLVLQIEVPAGVTGDASLWSGIKDQGPDLLAFAISFVVIGMNWVGAHRFMRTVNEYDRGLMLLTLFSLFWIVLIPFTSQLMGEYGGDAPLSIVFYILNMAAVVIASALMQRHVLKARLGLAEYEEDTELSFRSSLFTACVFILTIPLAFVVGTFVFFLWFGLRWDPYQRRRDALAATS	hypothetical protein
PMLPPIGP_01271	5	-4.18667	0	3.85754	0.771508	0.965674	0.936128	-2.89404	FALSE	0	eval	0	FALSE		smc__868429	1909295	Solirubrobacterales bacterium	Secondary Metabolism Collaboratory	MAKSRAQRKAERRAREAEARAKGEQDESQAQHDTQVPKSGDIAEIEAVEAGMAAGASEKDLEMPDTKGLSSKEEKRKQKQADKNQKAEQKKREEQQLTKRKKQATVQRKRGGVIGFLSSCVAELKRVQWPDRDTLLQATAVTVVFVFVAAVYLGVIDLIVNWVVQRIL	hypothetical protein
PMLPPIGP_01344	8	-4.13217	0	7.12683	0.890853	1.15133	0.868606	2.21924	FALSE	0	train	0	FALSE		smc__868429	1909295	Solirubrobacterales bacterium	Secondary Metabolism Collaboratory	MNTFRRMPLLALAVAGLLALGLSACGGGNNGDETARSAPSAADFPSAEGKTIEEVLNSVAPSELVAAPAASVFEVGNNRFPFGVFDVGGKQIDDAKAALYFAKSPQSEVEGPLPAKVESLETKPAFRAKGSVGAGEATNFYLVDDVKFDRSGPWLAMAMIDGDNGMEATRLTSSPAVGQFPDIANVGDKAPVVSTPTAESVGGDLSKIDTRQPPDDMHEVDFKDVVGKKPVALQFATPALCQTRICGPVVDIAEQVKTESGEGVEFIHQEIYKDNDPNKGLRPQLGPYGLETEPWMFLIGSDGKIKKRIEGPFSVEELTADIEKLKSE	hypothetical protein
PMLPPIGP_01376	9	-3.44413	0	-10.8822	-1.20913	-0.999142	-1.1959	1.67108	FALSE	0	train	0	FALSE		smc__868429	1909295	Solirubrobacterales bacterium	Secondary Metabolism Collaboratory	MSVQAEPRLLKTPLSGGAPGSAVTVEPMITGNFHSPDILHANAGGEVGSLKVLRASRGENHPSPIPAFLIRHPKAGPILVDTGLHPSMASDPVQNLGRFGTRFYKPRMDHGDDVSSQLRTKGVDPGSIRLVIMTHLHIDHASAIADFPDATFIVTANEWEAATTGLFPFKKGYHRPQFDYAFDFRTVSFDGENVNSYASFGRTIDLFGDGSIRLASTPGHTEGHQSVIVRLKDNDLVIGGDAIYLENQLEPGSDLPGRTTDRHNFKRSLQELRLFHSQYPNSVITPGHDAEFYKNAPEKFE	N-acyl homoserine lactonase AttM
PMLPPIGP_01406	14	-3.83783	0	-8.87141	-0.633672	-0.054357	-0.771054	2.01597	FALSE	0	train	0	FALSE		smc__868429	1909295	Solirubrobacterales bacterium	Secondary Metabolism Collaboratory	MPADLLELKGMIEAALPGSTAAVIDETGTGDHLRAEVKAPQFEGLTRINQHRLVKAAVRSRFDDGTIHALTIKVIE	putative protein RP812
PMLPPIGP_01415	193	-3.46613	0.015411	-647.171	-3.42419	-2.45731	-3.62821	-1.26134	FALSE	0	train	0	FALSE		smc__868429	1909295	Solirubrobacterales bacterium	Secondary Metabolism Collaboratory	MYKLNYMVQYSTNAERTFAALSDPTRQSILNRLSEGSATISELAAPAGMSLTGLKKHVAVLEEARLVTTEKIGRTRHCQLDAEGFDEAAFWIEEFRRRWADSYERLDDILERKKKEGKK	HTH-type transcriptional regulator
PMLPPIGP_01486	6	-4.0385	0	-1.63797	-0.272995	0.0422017	-0.285284	-1.0471	FALSE	0	train	0	FALSE		smc__868429	1909295	Solirubrobacterales bacterium	Secondary Metabolism Collaboratory	MIERTIPLEAHDALVLTTAPLLMIGPYLLTFGPAIGLVSFFLGVLLMGVALSGSTRSLPVTTHESFDVILGVSIFAIGIAAGISGEPAVAAIFLVGFGAAHLALTAVTRYSARSA	hypothetical protein
PMLPPIGP_01610	27	-2.1607	0.0714286	22.5208	0.834102	1.70241	1.0418	-0.0846183	FALSE	0	train	0	FALSE		smc__868429	1909295	Solirubrobacterales bacterium	Secondary Metabolism Collaboratory	MSIEEAYPFFESIPKIARRLKTLNDVGLGYVRLGQPATTLSGGEAQRIKLASELSKIATGRTLYILDEPTTGLHFGDVRRLLEVLDRLVDAGNTVVVIEHDLDVIKSADWVIDLGPEGGDGGGEVIATGTPEQIAEVSGSYTGDFLREALGAAVPLAA	UvrABC system protein A
PMLPPIGP_01885	7	-2.79475	0	2.21152	0.315932	0.823583	0.290854	-1.15971	FALSE	0	train	0	FALSE		smc__868429	1909295	Solirubrobacterales bacterium	Secondary Metabolism Collaboratory	MAPLTAKGPVLVHFFDFSQLNSVRTLPYVNEWFRRYRDFGLRVIGVQAPRFGFGAEPEVAETGLARLGIEFPVLLDQDLALWQMYGCEGWPSLYLWGRGGILRWFHFGEGEYRGTEVAIQESLLGPDAEPAFPAPMDPFRPTDAEGIEVLAPGAELIPIEGRPWTTADGNAFDVEYEGGGVHATVTGSGALVLAVDGEPVGQVEIDGAGLYTLFEHDQHGKHRIEIALDGSPEIWSVSFSPAVS	hypothetical protein
PMLPPIGP_02032	7	-4.3445	0	-14.6506	-2.09294	-1.71326	-2.04356	1.88383	FALSE	0	train	0	FALSE		smc__868429	1909295	Solirubrobacterales bacterium	Secondary Metabolism Collaboratory	MKIFMTGATGFIGTSTARQLTEQGHNLTCLVRDRSKATGLSDLGCELVDGDLSDQDRLAVQMQGSDAVVHNAALYEVGIPESRRQALKEANIDGTSNVLNACLDASIPRVLYVSTCAVFGNTSHEMVDESFERPNLNFTSYYEETKYEAHQIAKDLIENRNLPCVIAQPAGVYGPDDHSALAGTIHQFLDGKLPLMPFPDFGTGLAYVDDVAAGLILILDKGRIGESYILTSDNVTMREIIETSARVAGKKAPSRAMPTGLLKLLRPVGPLVGKLMGQPPNLRELIASTDGVTFWANPEKAKKELGFRPRDLETGLRDTFKAEGRL	Aurachin B dehydrogenase
PMLPPIGP_02040	7	-2.76867	0	-7.33993	-1.04856	-0.781624	-1.0599	0.788623	FALSE	0	train	0	FALSE		smc__868429	1909295	Solirubrobacterales bacterium	Secondary Metabolism Collaboratory	MKNREKLIGLAVAGVLLAVVVVVVLVAQGGDSDSGSTEPVTKTETLDKPTQVVEKGETASVTMETSEGSFTIALDTERAPVTANNFAYLTEKGFYDGLGFHRIVPDFVIQGGDPKGDGTGGPGYSVVDTPQKDLKYTPGVVAMAKSGTEAPGTSGSQFYVVTGSGGASLPPEYALVGKVSEGMDVVDKIGKLGGSDESPTKDVVIDKATLEKG	hypothetical protein
PMLPPIGP_02100	12	-4.3059	0	-0.738299	-0.0615249	0.694674	-0.0490853	-0.00368026	FALSE	0	train	0	FALSE		smc__868429	1909295	Solirubrobacterales bacterium	Secondary Metabolism Collaboratory	MQLRSMFSKKVMLATVTPLASIFGSGFLIIVPVLEQTLGALSILGVLAVCVLAWFIGTAIRHNVAIVEPLEKEGKQPALDRRMESTGDFVIVIAYVISVALYLRIMSEYVMDFFNGSDSAEKFLASAAIGLITTVGIARGFSGLDLMERLALAAVLVIVTLLGGALFLTDFTTVIGSGISSPPIPDKGLIQILLILGGIVITVQGFETVRYLADEYDPETRILACRLSQVVSTVIYVAFVLAATPAMGLGTADGTDKTLLDITARVVPLFTIPVVITAVLSQFSAATADTVAAQGNLHILVGQQLGKHAAYLVIGVASIVLVWTVPTLAIVALASRAFAAYYGIQCVVALRSSDSVPAKVGFGFLALLMLLITLLAKPAG	hypothetical protein
PMLPPIGP_02189	16	-2.87193	0	7.36286	0.460178	1.22576	0.425966	-1.94438	FALSE	0	train	0	FALSE		smc__868429	1909295	Solirubrobacterales bacterium	Secondary Metabolism Collaboratory	MVELNRAVAVSMAYGPEEGLELVDSLVELELLEGYHLLPGVRGDLLQKLGRCEEARVQFEAAAGLTTNEIERGVMLARAGECGS	hypothetical protein
PMLPPIGP_02312	15	-3.89515	0	-5.48441	-0.391743	0.410113	-0.598538	-0.095513	FALSE	0	eval	0	FALSE		smc__868429	1909295	Solirubrobacterales bacterium	Secondary Metabolism Collaboratory	MGGMAIVFIALSFGIPTGLIGRAKGGSFLLWLVIGTCLPGFGLLAVILSRNEINEPERQCPNCNKIVKLYVQVCPRCGMDLYLPDPSETRMPPQ	hypothetical protein
PMLPPIGP_02382	9	1.93657	0	-18.122	-2.01356	-1.85989	-2.02568	-1.50831	FALSE	0	train	0	FALSE		smc__868429	1909295	Solirubrobacterales bacterium	Secondary Metabolism Collaboratory	MYLRSVTMKGFKSFPEKTELKFAPGVSVVVGPNGSGKSNITDAVLWALGEQSPGAIRGTSMQDVISVGGKDIGARSTAEVEVVIDNSDGKIDTDLTEIAITRRLDRNGDGEYRLNGARCRLVDIVEILSDANLGKEMHSVISQGRVDAIVHSKPRERRQLIEEAAGLGKFRKRRRRSELKLNATRDNLDRALDVEREARRALRPLKQQANSAEIGARIEREELGLRAKLVAEELRFGEDRLEAAKTAAAKARAVRDGLEKELSAVSLRRRAAEERFAERDRERTEVWGILNSLRSGQEKISIGTSAIIERGRGLEARLETLRLELAPLTLDLGSSGSATERATRLVEELSEVDAGLATAAEGLRKARSEGPEADRLEALFDVHAGAERATSHARRAEGLLGERHRERLAERMESVEALIKLIDDLKAAAEAVGRSVRNRVAKAERTVIGDQGDADEIAAELKRCSDLEIEIQGKLRAVAEQVTQAEVEAAHLTDRRTEAAGELARIAQKLGEEIAEAKESLADEEREQIEKRLTNLRLRRERLGPVNPLAQKEYEEALEYVEQLVAQREDTERGMRELEGVIRDIDEEIKRSFDETFAATASNFEEMIGQLFPGGSGRLRSVDLKPAPESKAEATEAVDEAEAAGVEDEVDDVEDESADFGVELEVTPAGKRMRQMSLLSGGEKAMTALAFVFAVFLARPCPFYILDEVEAALDDTNISRFLELVRQFSDRTQFVIVTHQKLTMDAADVLYGVSMGGDGVTKVISRKLPRDAGNFEGASLEEVA	hypothetical protein
PMLPPIGP_02461	5	-1.47107	0	-3.2331	-0.646619	-0.278689	-0.618629	3.57092	FALSE	0	train	0	FALSE		smc__868429	1909295	Solirubrobacterales bacterium	Secondary Metabolism Collaboratory	MYGGDPRFNAFVDDVVTPAASKEGVRLVRVPIADTADAVKRVVAEERAGKSSGGGVDLIWINGENFASGKEVGLWRKDWAEGLPNRELTDAESPLLSQDFGVDVDGQESPWSRAGFVFAYDKKVASEPPSSFPELLEYAKENPGRFAYPAPPDFTGSAFVRQVVQRLGSTEAATAYLRELKPLTYAEGKIQPKSEQELSQLFANGKVDFSMSYNSNFIDNAVLQGQFPDSTRPFLIGDGALQNASFVTIPANASSPQGAQVVANLLLDPSIQARMQDPKIVGMLSVLDPDRLDEAQAAKLAPTESPFLLQSLGTPLNELPVAEVSKIDDAWIQQVQR	Protein YnjB
PMLPPIGP_02618	9	-3.97771	0	3.18197	0.353552	1.76443	-0.290377	-1.40976	FALSE	0	train	0	FALSE		smc__868429	1909295	Solirubrobacterales bacterium	Secondary Metabolism Collaboratory	MQEVRKTQALSDLSLSVPEGSVCGLLGPNGSGKTTAIRILLGLTRANSGNAELLGAKVGGHGFTNAVRQTGSLIEGPALYGRATARQNMVIQARARGLSSEEAGIDRLLKLGGLSDRADTNARGCSLVMRQRLGLAIALIGNPKMVILDEPTNGLDPSGIVEIRGLIKSLPQSGVTVLVSSHLLSEVQLMCDRATIINHGSVVADGTMEEILQRAGGDGGYVIRVTPDEVNKAYAILSEVGLTVYQMPGGELSVQGPMDDGSQINLVLADSGIYVSELRRNLPDLERVFMSLTHDPNAPVT	Bacitracin transport ATP-binding protein BcrA
PMLPPIGP_02722	18	-4.26755	0	-33.8405	-1.88003	-1.61355	-1.85621	2.09994	FALSE	0	train	0	FALSE		smc__868429	1909295	Solirubrobacterales bacterium	Secondary Metabolism Collaboratory	MSRTSEITPDGLKKLEEEIEHLSTVRRREVSERIREARDFGDISENAEYDDAKNEQAQLEAQISQLEERLRRSTVEKATKDTSAVGFGSIVHIKDQESGDSRKFQIVGSTEADLAGGKLSSESPIGAALIGGKVNEIVKIPAPKGLEKKFKITKIEAA	Transcription elongation factor GreA
PMMCGNKK_00152	11	-3.75929	0	0.313114	0.0284649	0.243095	0.036901	-1.67704	FALSE	0	train	0	FALSE		smc__1146435	1736483	Microbacterium sp. Root180	Secondary Metabolism Collaboratory	MTESATVPAPTGFHIMMPPGWVRYLVDEEGKRALITQTSARMRELSRPDLDAQARTLVEAQWRRLVQTGVTAIYLPTSSDEVLPPASIAVRQHVAKPGVDFDGSVRATAGAAVEAFDTRVGRILRWRSEAQGAGDLSSIRTRQVGYAFAMPGHARRGLVFVAAIPFPDGADPAMIEAMTEMCDTIMETFRWR	hypothetical protein
PMMCGNKK_00414	9	-2.67767	0	-19.9186	-2.21318	-2.04954	-2.21965	-1.08782	FALSE	0	eval	0	FALSE		smc__1146435	1736483	Microbacterium sp. Root180	Secondary Metabolism Collaboratory	MTFPHATVPLFVYGSLRPGMALWGAIAPHVDESRPASVAGRLHWHEGGEWPLLLTGGTDRVRGELLSLRPGDEVNRVIVDEELLYGYDARWLPVATDDGEEHAALVLVWPRETELGPRIAGNDFSGVTRGED	hypothetical protein
PMMCGNKK_00618	12	-4.0866	0	-6.54101	-0.545084	0.542531	-0.770644	-3.17767	FALSE	0	train	0	FALSE		smc__1146435	1736483	Microbacterium sp. Root180	Secondary Metabolism Collaboratory	MKTNGPLTSRRTWLTSILLIAGVASALPAIYFAATANPQGSLADLPVALVIEEQTDAGGPAFAEQVGAAVAEGASGSIAITRLSPAELVDAMREDRIAGAVVVPADFDVSIASLLPGGTDVAAPTVRLVTNAGDGGVSSGLLIGNLTPVLHAVSADLGDQLEGAVGSLPEANRALLAEPFRVASAPFEPLPEHSGLGTSAFYLALALVLVAFIGASLVGPLVDGALGFLPSEIGPLVARRPYTPVTRRRTFVAKAAILAASAPVAALAVQLIAAANGVTTGTPVLLWLFSTTVIAGVGAAVLAVFAALGAGIGSLVNTLFFVALAMVSSGGIVPLEATPPFFRWASAIAPFHHVVEGTRSFLYFDSGWESGLGDAWIGIAGVAVIGLALGLLVTTGYDRVPRFSRHPREDGGPGESRGGSSHGRELVGCGHEGRPVEPSDTTAVVGVHHLSR	hypothetical protein
PMMCGNKK_00888	10	-3.39489	0	-1.28823	-0.128823	0.467131	-0.0534541	-1.64552	FALSE	0	train	0	FALSE		smc__1146435	1736483	Microbacterium sp. Root180	Secondary Metabolism Collaboratory	MFGSLTVLAVPVVAVVGFLAYVGHSLSETAPDQAFLTGPPQHPDAMTPLACPERCFGLDAADSMAVSAQDASQLSIGDERYGVGEFEPGTVAAVAPKVGEQWQEVGGDEECAFLPGNAPYFADGAHATSEDPISWVQTWQAGDEMMDIAARVFATTEEASRFMRDLHDRVAACPWQDLDVPAAGGLDTSLIQITAQAAIDVPDEVAAVGWVREGTPGARWRSYVWDLQRGNLVVQVRVLTDGRILEQDVAAFAELQADKLSELEPATP	hypothetical protein
PMMCGNKK_00900	6	-4.057	0	10.6011	1.76684	2.07778	1.66663	-0.233994	FALSE	0	train	0	FALSE		smc__1146435	1736483	Microbacterium sp. Root180	Secondary Metabolism Collaboratory	MNNDDSGLSLVELLVYAAVSALFLGLLALMFVNGIQAQAQTTDRDTATGRASAVSDSILTSIRNASAFTIVGANRALIAKVSTAGGGFECRAWVLTTGGDVRYTTSSSAISTGSTTGWALLVDGDPATGSGATASLARRDGNHLDGSPKFTPIDADGDGLTDAFSRTGQTLSIGLQITLGDADVPVSNGVTAQATTDGTSTTACW	hypothetical protein
PMMCGNKK_00930	11	1.68553	0	-5.86564	-0.53324	0.488328	-0.912242	-3.37877	FALSE	0	train	0	FALSE		smc__1146435	1736483	Microbacterium sp. Root180	Secondary Metabolism Collaboratory	MYITESSDGSSLERACDAAAVVMAPQHVFSHRTAARLWGIPLPARWRDGEPVDLLAVGSRGRLRRPGIRSWETMSEVDVTTHDLGPLVSPADTWVHLATLPRREVPFEWLVAAGDYLISGTRLPGGRRTPPLATPRQLLRSVTRHGHGRGARPLDRALPLLRSPVDSPKETLLRLGLVDAGLPEPAVQPPIGTAAGTRHPDLGYLRQRVLLEYLGDVHRTDRRRWLEDLTRVQLFEDAGYRVVLVGADDLIPAGMAALAGRVRRALAASFLTDNARMSRFARPGET	hypothetical protein
PMMCGNKK_01197	15	-2.77845	0	-1.44264	-0.110972	0.534105	-0.136967	-1.93641	FALSE	0	train	0	FALSE		smc__1146435	1736483	Microbacterium sp. Root180	Secondary Metabolism Collaboratory	MIGEEYPQVGDGWAFPPRWRWDAASSTAVLDASAPDAAARVEHVRQALVILLRTQLGSRVMRPAFGAGVDRHVFEPRTAELCHRLAEDVRRALVLGEPRVIVDAVDATPAGDADERVDVTIAFRIDRHRRPDSLVLPFYVAGGA	hypothetical protein
PMMCGNKK_01589	9	-3.83688	0	-19.0642	-2.38302	-1.41555	-2.8384	-3.55462	FALSE	0	eval	0	FALSE		smc__1146435	1736483	Microbacterium sp. Root180	Secondary Metabolism Collaboratory	MLEDLLTGVAASPWALPLLFALVLGDAFLVVVPGEAAVTAFGALAVAQGEPPLGAVVAVAAVAATIGDAACYLVGRTIGLERWRWMRTPRARAAFAWSRARLERRAALVLFTARFIPFARLAVNLTAGASRIPAPRYLAIAACAALAWAGYQAFVGALVAAILPGGPVAAVVVSIVLAVGIGVAVDAILARRLRRAAGGAGQDGDVTAATGYDDGFLGIPLPLPRPVGDAPVRELPYPRFTVLLDPVRRLAAMTGVNIDGAMLQDLPRTGEWELDPRVPASEQAGPAVYADNDLDRGHLVRRRDPGWGTVAEARAATEATFFYTNAAPQAGAFNQSKELWLGLEDHVLAYADATDQRVSVFTAPVLAADDPPYRGIGIPRRFFKVAAWSAADDEGMPRLEAAGFVLDQSELIDDAQGVLEVERLGAFRTFQVPIADIEALAGVDLGPLVEADVLPRTTLRGEDAWRPLRTAEDVVLG	hypothetical protein
PMMCGNKK_01706	7	3.35038	0.5	19.3967	2.77096	3.11048	2.91429	1.79608	TRUE	1	train	0.428571	TRUE	RM	smc__1146435	1736483	Microbacterium sp. Root180	Secondary Metabolism Collaboratory	MTNSATDWTQSFFDVAESDSIDGGTTSIGPLWHAAGARWGHSMHTMCSYHGMFPARLAHYFIQTYSNPGDVVVDPFSGRGTVPLQARVEGRRTIANDLSPLAYVLSSAKANPPSWGKMMDAVGVLEKGYRAPQDDVDVSPDIRMLYHPDTLKQLVYIRSWLLSEERTTWAPQKHMIAGALAGIMHGGHRRDGSSQYLSISMPNTFSMSPRYVAKFIREKSLVPPDQDVFARIRDKLARLYLDAIEGPEGVTYSADATSLLADGVVRPGSVDLIVTSPPYLRVVNYATANWIRLWLLGVDEVGRDQGAGRKQLDGVLDHGHGYPAYQTFMQRLLSGIETSLKPTGVAAVVIGDVIEPGKERVPLAEQVWSELSAGSGLKLVQLIEDHLPVEKKVSRIWGDTKGQATDKDCVLVLARKDAEISAIDSELDWDEPYKDGGPDAAHERLQRKP	hypothetical protein
PMMCGNKK_01789	55	-4.10719	0	-200.128	-3.63869	-3.42846	-3.65637	-2.74387	FALSE	0	train	0	FALSE		smc__1146435	1736483	Microbacterium sp. Root180	Secondary Metabolism Collaboratory	MADGVSDTETAILDAALAEVLAHGIRRTTASDIARRCGIARQTLYRYWPDAQAIFAALVTRELLSVLPSGEPEPASLDDLVGLLAGTADRVRRMPLVDRLRDTDPELFARYILDRLGTSQRAIHADAAWRVEAGQRAGFVREGEPAQLAAMILLLTQSAVQSAPLVAEWLPAQAWRVELGAALRGYLAPVTA	putative HTH-type transcriptional regulator
PMMCGNKK_01838	14	-3.7445	0	3.0826	0.237123	0.975074	0.121237	-1.55876	FALSE	0	train	0	FALSE		smc__1146435	1736483	Microbacterium sp. Root180	Secondary Metabolism Collaboratory	MPAGNRRVIRKKRAKRRRALAWTLGIVGLLIVVVGGVSAIILPKALGARDSLEAAMPAVSQIQELIVAGKSEEAQAKAADLAETARKASADTDGFVWRAMEVVPFVGQNLYAVRMATATVDEIARGAIVPASTLSLAQLTPVDGRIDTASISTLISTFHAIAGSVSEAEGLMASVDRGILVGPVSGGVKRIDDALERVSSLIGPAMPVVDALPSMLGQDGPRDVLVIFQNNGEVMPAGGTVGSLAQLHIEDGAVSVVAQSSASGRDMEQFAEPIVPIADDVRDLYPFGLGTHVQNATKTPRFDLTFEIAREMWRHKTGVTVDAVISMDTLALSYLLVATGPIPIFDGLEISNDNAVPLLLGDLYYDYEPAEVDLINQAFAGKTLQALMSGGADPAKLVSVIGLAVEEGRVRIWSSRESEQQLIAGTGVDKRGPAQTEKSDGIGVYFTDFTPGKMQRFMTQSVDVAQGDCQDGTRQVQVSVTIVNTVDAASVVGLPEYVTGTGDYTPKGSMQLETLVYAPAGYSLVASEVGGDIVGARTGTDGGMAVEAVRVVLAPGESRTIVLRYSADGSERPITADVTPVVKPTTLTDSVLACVAD	hypothetical protein
PMMCGNKK_01839	1240	-4.08204	0.021262	-3708.52	-3.04226	-2.07435	-3.15476	-1.26739	FALSE	0	train	0	FALSE		smc__1146435	1736483	Microbacterium sp. Root180	Secondary Metabolism Collaboratory	MQHLPSRHTSANPAKLVVVGQGYVGLPVAMRAVEKGYSVVGIDLDQNRVTALKSGDSYVDDVTSATLREALSSGRYVATADYADAAGFDVAVITVPTPLREGMPDISYIESAGESLAAHLKQGALVVLESTTYPGTTEEVLVPLLERGSGLVGGSEFSAGYSPERIDPGNPTWGFWNTPKVISGIDARSLAAVSEFYASLVDTVVPVRSPKEAELTKLLENTFRHVNIALVNELAIFSHQLGVDIWEAIDAAATKPFGFMKFTPGPGVGGHCLPVDPSYLSWRVQRELGQSFRFVELANDINDHMPDYVVQRALRMLNDHSKSLRGSRVLLVGLSYKRDTGDIRESPSLRLIELLREYGAEVSAADERVEAHRWPAGVERVSLTADAVDAADLVILVTDHSDFDLSVIENATTSTLDTKHRLQAAHVTQL	UDP-N-acetyl-D-glucosamine 6-dehydrogenase
PMMCGNKK_01842	11	-3.8935	0	1.45393	0.145393	0.400085	0.0574148	-0.843231	FALSE	0	train	0	FALSE		smc__1146435	1736483	Microbacterium sp. Root180	Secondary Metabolism Collaboratory	MGETTIPNGIAAVILVAVLAGLTIVAVRIDRQGALPSVLHNAVWAVTLLLVGSNLIAYREASPVAWGILLVGLVFFNLGSWWGTAWGARRIARLPLPPADKSIAIVGRTTLGILLAAYAVGFATYLLVIAGRFGLATLFTDPVSIRSATDSYLASVPLWARLLLYVGPFLVAVAVVPRSIRGGLSVWWRAAIVVAVGASMLLLLQRTNLFTAVLWAIAALYLATRRSAAPDPHARRRARRPLAIAGAVAGLAVVAVLAFQLLGAALGKTGDWQAARETVSPALAQSGLMSPFVYLTAGTPAFLALTSSDNVAWPRADGARVIYGDYNPQTWGAALFEGPLSIIPGARPWNPVAPFVDVGTLTNVYTWFEPFYRDFRELGVAAGALAMGLLIGYMYRTRALSPARFWLSALLVSTIFLAPFVQKLHTTLYLASAGVVILCAVARRRRSVDG	hypothetical protein
PMMCGNKK_02254	24	-3.6953	0.1	-16.3787	-0.712119	0.400124	-0.839401	1.4424	FALSE	0	eval	0	FALSE		smc__1146435	1736483	Microbacterium sp. Root180	Secondary Metabolism Collaboratory	MARWTTTSVARAASRSASGRFLLRVARDLGRIQFVDRGMTLAAHAFTSIVPILIIAGALRSRLDSQTGPIFAEHLGLDAATAEILQRSLPAGEQELRATGVIGIVLLVIAATSFARALERSFRVIWHTPPNRLGFGWRWLAALAAVVIGLALVIAARILVQGDGALTLLEFVIEVVLWSALWWIASWIVIDRRVTLRELLPGSVLAGLGFAVAGIVGRAFLPLLLADSAHRFGVLGMTFAYIGWLLALAMILLVAVTAGRVVHLTYAGRAWRQSASASADRR	hypothetical protein
PMMCGNKK_02257	130	-4.25061	0.0104167	-485.988	-3.76735	-3.01828	-3.85708	-1.06556	FALSE	0	eval	0	FALSE		smc__1146435	1736483	Microbacterium sp. Root180	Secondary Metabolism Collaboratory	MIRTTAGAASVLAVVLALTACASSPGAAPTAGTPSPTATVRPTPAVEVPVAPATPPPTRTPTPPVRLVAPTVEVDVAVQPVGVEPEGFMQIPDDPAIGGWYRYGSDPSSADGNVVIAAHVDSRVYSIGPFSRLRDLAVGAVVEVTDAAGGVHRYAVESVTNIRKRELPVAELFAREGSRNLVLITCGGPIDPTTGLYADNVVAIATPVT	hypothetical protein
PMMCGNKK_02280	11	-3.7154	0	-11.6452	-1.29391	-0.635952	-1.43018	0.324883	FALSE	0	train	0	FALSE		smc__1146435	1736483	Microbacterium sp. Root180	Secondary Metabolism Collaboratory	MTSASNVLATTVGTTPAAIEARAVSVQYGAFQALSDVSLAWLPGTINVVVGQNGAGKTTLARVLGGLQHPSHGGVLIGGEELGSADVVAARSRGVEIVHQHFALPSSFTVAQALELFSAERRPGGVFTRRALRADATRQLAVGDLDLSPDAKVGDLPVETQQALEITRALASKPSVLVLDEPTAVLSPQAVERLFDRVRALARAGICVILVLHKLGEVFGVAETISVLREGRLILPPTPAESLDRRTVSSAIIGDAVVPVVDAPPPPKDQPALLRLCGVTASGSRHDHSIEEVDLEILPGEIVGIAGVEGNGQRNLVETIVGVVSVQSGALELDGVSLGGVGVRQRRAHGLRTIPFERNTEGASKSSTLWENHAMLRHSGDGFFFSPRRAKRACAAALDRWRVKYLNVDQRPSELSGGNVQKTILAREIAGDVRCLIAAHPTRGLDLAATESVRQAVTEAAADGTAVLLVSADLDELFQLSHRVVVLCAGRVSGEFTAPWDRDAVGWAMTGGEHE	Arabinose import ATP-binding protein AraG
PMMCGNKK_02284	13	-4.50817	0	-1.97284	-0.179349	0.356597	-0.112582	-1.12601	FALSE	0	eval	0	FALSE		smc__1146435	1736483	Microbacterium sp. Root180	Secondary Metabolism Collaboratory	MSEQIGFIGLGAMGLGIAANLVAAGHSVHGFDPSPEQQAKARDKGIVTVDSPRAAALAADEVVWSVVRTKAQTEAVLFGPGGVTSIGEPRTVVISSTLDPTTMRSIAERVASTGGSAVDATMSGGPWGAEAGTLTLMISGAPAAVERIAPLAESVSGNRYVVGDTPGTGQATKLAVQLSFGIHMMAVFEALQVVKSHGVDEGQLMEILSHSVGGSWTTKNWSRVKPWWETYVPGEDLDILLKDLRSTMTEADQDVVPVPVSALTFQLLRDVWQRS	L-threonate dehydrogenase
PMMCGNKK_02578	36	-3.81437	0	-102.977	-2.94221	-2.65862	-2.96092	-3.31973	FALSE	0	train	0	FALSE		smc__1146435	1736483	Microbacterium sp. Root180	Secondary Metabolism Collaboratory	MNNDFENQDSAPDEQAGAQRPLGYWLRLVDGLISREFAAAFEGEGVTRRDWMLLNALSGDVDAPGLAERLARKGGKRLRRLDQLGWAEEQGDGTWAVTTAGREAKDRLGEAVSGIRSRVADAISPGDYATMTASLEAIARGLGWDETQPFPRGRGFGPGRGFGPGRFGGPQPFRPDIRFGFGPNRHRGFEPGHHPGRPGSDPHHDASFDDAWGEDPHAGDGCRGHAMHEQWHHGHGRGGSLHGQDSHGHPGHAPHHGHEHGHAGHRHGHKGHRGHGARKAERAYERGFAAGVAAQTVPGSPAA	hypothetical protein
PMMCGNKK_02657	31	-4.315	0	37.6108	1.25369	2.61667	0.999048	-2.25856	FALSE	0	train	0	FALSE		smc__1146435	1736483	Microbacterium sp. Root180	Secondary Metabolism Collaboratory	MTTARSIRFAVVPIAALLALVLGGCSAITDLLAGQNVTRDSDTQEVTEAGDADVFSLQLGDCFNDESASEISEVLAVPCAEAHDNEIYFLFDMPDGEYPGEDAVMAAAEAGCLPTFEAFVGVAYDSSELEWFPLTPTASGWDELGDREIVCAVFDPAALVTGTLAGVAR	hypothetical protein
PMMCGNKK_02768	7	-4.1565	0	-12.6719	-1.81027	-1.54246	-1.89269	-1.25272	FALSE	0	train	0	FALSE		smc__1146435	1736483	Microbacterium sp. Root180	Secondary Metabolism Collaboratory	MSTVLWYTLPIAVAIALSVFPIVAVLVLLLAPDPMRRSVAFTSGWAVGLLLLVAVFTVSAKLTPHEARVPFPPWAHVAEIAIGVILLGTALFAGRRGERSVSSGRSSLSGLTSMSGPRAFAFGLMMNVRPKNIVLTIAAGLAIGAASLDLAASVTIVVVVTVVGASTVAGLVLVYAVGKSNVRPGLERLRRYLVEHASTVLRILAALIGALLVVIGTVQLVSS	hypothetical protein
PMMCGNKK_02776	33	-4.22629	0	-114.295	-3.46348	-2.89128	-3.52295	-0.940833	FALSE	0	train	0	FALSE		smc__1146435	1736483	Microbacterium sp. Root180	Secondary Metabolism Collaboratory	MIVLSLLAAALGLGAIVYLVVALVDPERF	hypothetical protein
PMMCGNKK_02799	11	-3.88583	0	-22.7478	-2.06798	-1.927	-1.99481	-3.80871	FALSE	0	train	0	FALSE		smc__1146435	1736483	Microbacterium sp. Root180	Secondary Metabolism Collaboratory	MVATLLRLRFRVLGNQLARHPAQLVGFIIGALYGVGLLVGVVIGLVFLGFGDLPTAAVVITGVGCLITLGWVVGPLLLFGVDATLDPDRLVAFPMTLRHMMIALALAGVTGVPGIITSLAALATVATWAHWPAALPAWLVCAPLAAATAIVASRATAALAAGMSGRRRLREASGILVFIPLILAGPILAGMTAGFALNIDSLRDVVRVLGWTPLGAAWAVPSDAAAGDWPAAAGKLVVAVGTLTALWALWRWSLGRALASPRQRTGGSLAAGRIGWFGRVPANATGAIFARTLTYWIRDPRYLRQLVVVPLVAAMLWLYVRDGDVVPLGFAAPLIALFLGMVSYADISYDGTAFGLQLAAGTSGRADRAGRALAAGAVALPALIVGTAIPAVLSGDAAQAPGILGMSVGILLTGYGVCAFTSAVLVVPVPGSDDNPFKRVPGTTLLQSLVFLGVSLGALVLASPTIIAGSIAILTEDAALGAVAGLVGIVMGTGILAAGIIVGGRTLDRTGPMLLSRLRAMKNA	hypothetical protein
PMMCGNKK_02802	14	-3.7805	0.0833333	-6.86854	-0.49061	0.215144	-0.536352	-0.843367	FALSE	0	eval	0	FALSE		smc__1146435	1736483	Microbacterium sp. Root180	Secondary Metabolism Collaboratory	MRNRPIPSALRDWVELVVEDNADDLLRYLRRRVAQPEDAADLLGRVLLAIWESSSRLPTTDQDARMWCFGVARNILREHYRHAAKQLALAEGLRDHLRASASAYDGADTTAEANIRSEAVRHAVGALDDRSRELIMLIHWDGFSIAESARILSMNESTARTRHARALKRLEKQLGRGALDPEDTPSTGRRDQPGPSPLLMTLHNVSIHGHGVID	hypothetical protein
PMMCGNKK_02892	6	-4.12233	0	12.3753	2.06255	2.22061	2.07985	-1.04599	FALSE	0	train	0	FALSE		smc__1146435	1736483	Microbacterium sp. Root180	Secondary Metabolism Collaboratory	MPAPNGGSIDETVAPVAPGETLEAKLGDTAELEGGVNVTVSEVEQLDVKAVTPGEIAGPAVALTLTVENDSDESVDLSTAMVSVTGSKDSFGQPTTSEPYSPFLGSVEPGKSISGIYVFRLPAEERDSLQVTVEYVAGAPIALFTGDV	hypothetical protein
PMMIJJKG_00067	42	-3.892	0	-111.944	-2.66534	-1.60397	-2.81317	-1.82666	FALSE	0	train	0	FALSE		smc__30413	2831662	Gordonia pseudamarae	Secondary Metabolism Collaboratory	MTTSLNAARRRADLAALAELNSPLDMLVIGAGVTGVGAALDAASRGLRVALVEANDLAFGTSRWSNKLLHSGLSFVTSGHLPMVLESARERRILMTAVAPHLASPLRHVYPLYGPQRRAMRVRLGTGLGRALGKVSGTPAELLPPPARIDALETIRLFPEVRRDGLRGAQSSVDGQLVDDARLVVALARTAAAFGASVCTYTRAENITDYGARLVDTLTGESFDVYARTVVNAAGRWAEGIDSTARFDIGGGTHLVVDAARLGHPTAGLSVPLGDSLSDLVSILPAQLGRAYIGFTRGDFPSVGSVESQQSSSDVDTLLSVVNTALRVPLTSTDILGTFPGGSDLADPARRHRIRISGAMVSVVGGTLTTYRSRAQDTVDAAVAVGELSAGPCITDTTALIGASGFIAGGSLPASAVARYGSETAAVFEHARVTDPFGLIAPGIDVTRAEIEFAVRHEGALHVDDVLDRRTRIGLVAADADAARHAVTDIVTETLAAL	Glycerol-3-phosphate dehydrogenase 1
PMMIJJKG_00073	54	-4.07317	0	-148.675	-2.75324	-2.42768	-2.72753	-1.62044	FALSE	0	train	0	FALSE		smc__30413	2831662	Gordonia pseudamarae	Secondary Metabolism Collaboratory	MGVLSVVAAVLVFACAAVWGTVGVLGVTGKLPGNRWFGVRSPETGRSEAAFVLANRVAGPGYIGAAVILAMGGLLTLGVDSDWSVLFALAALVVAVGTVGIVSGLGIKAAQGLPAESTGGCDCCSGGDDHVPASGCADDKADSPADDCGQSSCGSCALQGMCETDTAATKR	hypothetical protein
PMMIJJKG_00212	5	-4.0184	0	10.4189	2.08378	2.38367	1.98928	-0.0928929	FALSE	0	eval	0	FALSE		smc__30413	2831662	Gordonia pseudamarae	Secondary Metabolism Collaboratory	MRHMAGRKRHSAEDIVRKLRRADELAAEGKTGEEIAADLEVSAAT	hypothetical protein
PMMIJJKG_00286	363	-3.68187	0.0085034	-1738.27	-4.80185	-3.96929	-5.05194	-3.09278	FALSE	0	train	0	FALSE		smc__30413	2831662	Gordonia pseudamarae	Secondary Metabolism Collaboratory	MVDQIQAEWASTYPELDSVPVGVFGRITHIATLIGHRIDRMLDAHDISRSELDVLGALARAGRPLRASEVVSTTALSGASITKLSDALVRRGLLRRDRSSRDGRVVLLTPTDKGRALVDEVMPLRIAEEGRLLAELSDVDQATLVGLLRRVAVLLDD	hypothetical protein
PMMIJJKG_00478	9	-0.38864	0	6.8539	0.761544	1.39347	0.745835	-1.38256	FALSE	0	test	0	FALSE		smc__30413	2831662	Gordonia pseudamarae	Secondary Metabolism Collaboratory	MTAIPVIDLAHARASESNRKSIAAQIDRANREVGFLTVINHGIETDLLSDVLSVTHAFFDLPEPAKNAYIGDPASSRGYIAPRARALAGTRGVMTPGDLVELFAMGMPHVPDEPYFDISNSGNNFHPNIWPAEIPGMERIWTAYYQRVAALAREIMSLFAEALDLEPDFFEDKIDKPISNLFANCYPPITTEPLPGQLRVGEHTDYGTLTLLYQPDEVGGLEVQVNGSWFPVPAIAGAYVVNIGDLMARWTNDRWISTLHRVQNPPEETRHLRRLSLPFFCQPNYDAVIETLPSCVSAGNPAHYPPITSGENVRGKTDTSFAVAAST	Validamycin A dioxygenase
PMMIJJKG_00534	158	-3.54251	0.015748	-604.119	-3.84789	-3.08558	-3.96719	-1.72277	FALSE	0	train	0	FALSE		smc__30413	2831662	Gordonia pseudamarae	Secondary Metabolism Collaboratory	MDFALDSTACAVRDVAADVLSRHEAEWSATFGKPAFGEHGTTHPADDHDAKLWQALVDAGLLALTLPESVGGDDLGVLGVAPLLSGLGAAAAVTPAVGAVAAALTLRSADAATRERLAAPLTRGAWYSVAASEPGDALTARPATRVVDGTLTGTKTGVLHADGAHAFFVTTADGVVVVPRDATGVDVRRTPSSSGAGEYTVTFTDVAVAGGDVLGVDSAVLRDHYRLALARYADGLIDGATRLTADHVSTREQFGKPIALFQAVSQQLADIYVIGRGMRLATTAAGWRLSQGLEADRDLTIALYWLAAEIPATMRTMTHLHGGIGVDITYPLHRYFSVAKDLARLVGGAYARLDELASTSHEVSRLIARAPHTSTGEVAATSVEVRGTSLETSHADNVHADNVTAPEDTTMFVDLTAEQYALRDEMRSYFTGLVSSEDAREMLVDRHGAAYRKVIKRMGDDGRLGVGWPKEYGGKGFGEIEQQIFTNEAVRADVPLPSVTLQTVGPTLQALGTEEQKKRFLPAILAGEVHFAIGYTEPGAGTDLASLVTTAVRDGDHYIVNGQKIFTTGGHDADYIWLACRTDPNGVGQDGVKRDVPKHKGITILIVDTKDPGFSWTPIITADGAHHVNATYYNDVRVPVSMRVGDEGGGWRLITTQLNHERVMLGPAGKLDGLAEHVRDWARGTGPDGSVIGEHTDVRRTLAQIDAYVRINELLNWQVAATGEAISMADAAATKVFSTERLQLVGRMIDEIVGRFGDLADEATADLVNWLDAQQKRNAVITFGGGVNEVMRDMIATAGLGLPRAKR	hypothetical protein
PMMIJJKG_00714	8	-1.72867	0	-10.0144	-1.2518	-0.7786	-1.37087	-1.20921	FALSE	0	train	0	FALSE		smc__30413	2831662	Gordonia pseudamarae	Secondary Metabolism Collaboratory	MSDRDIKATDIKATGIKATDIKGTGIKGTGIKGTDSKAGDQADDGGNGIGATIGQVVRTAANVVEYVRFGGLETGEEPSPYDVTLRTPVLSLRRYFTDDTPAGAAPILLVPPLMLSADVWDVSPSTSAVGHLRRSGLDPWVVDFGDPAVEPGGNMRTVTDHVLAVSDAIAHVTATTGLPVHIGGYSQGGLFCYQAAALRKTDGIASIFALGSPMEPLSLPGIDLPEEVFDAISKFGIGVLSKTGLPGWASANLFSWTSPIATAKQRLQYLAALGDRDALLPRERQRRFLANDGWIAFPGPAIAEVMESMTNERFVRGGLVFDGRAVSMSDITCPVLIFTGQYDAFAPPRAVRDVIKGLPRAQVWECSMPTGHFGLGVGSRANRETWPTVHRWVGWIAGDNERPDNLIDAREAGLIEREEATTGGTVRQVLNLGTAGVRAAPGLVREVIDRVSGSVTDLTTEALDQVPRLLKLERVGPATTVSYGSLLAEAAEQDPSAVSLLYRGHAYTRADIEAEVDDLVLRLLRVSVRRGEHVGVLTESGAALLSTTAALSRIGAVAVLLRPGSDTRAELQLSRTRRILVDAAGLPGLAGIEDVTVNLIGDAHGIDLPAGVENLSMIDTTSVRPPNWYRPNPGRGRDLAFILFGDGSDGVRAVPVTNRRWALSAYGAASAASLTESDTVFSANPLYHASGLLLATAAPVASGARLALTDSFDPSSFWSEVRHYGATVVPYTWSMLSLLVAQPHSSDEEHHPVRLFVGSGMPRTLWRDVTTRFAPARVLEMFVPIRTDAIVANVSGRKIGAAGQSLPGTARTALAAIHPVTGDLRYDQDGYVVRAKEGVPGRLLVEAERGSPQWEDVPLRGVFGPHDAWIDTGEDFRRDEDGDLWPLGRGTDIIVTAEGTVRPREIEDALAGVPGVVMAVAIPREDALTVAVATTSDGTYDQDRARGVLADMSAAAGLTTIVRVEDIPLTRWYRPDRKALGTPARPAPAK	hypothetical protein
PMMIJJKG_00722	76	-1.10339	0.0243902	-199.04	-2.61895	-2.27847	-2.60601	-1.74767	FALSE	0	train	0	FALSE		smc__30413	2831662	Gordonia pseudamarae	Secondary Metabolism Collaboratory	MWALMTIIYLVLGVLALAGAAVLLYLDRRRSDMSHHQRASWGEQHGFKFRESDSKLRKVFTRAGMNVPGHVEVSDVAYGEYDDAEAVVFDLVDTATVIAIRRSFPSRVVVDLRHEDVLAPAEDDVELLGAMGQRVMFSNNLDVARRVCDRRMVALANTAPTYVEVLWNEGNWALGSLPLTDDVEELDTALEVVRRFADLLRVLPPLQGPQDAPDPRDPHGPARAELADKKTDLLRDGDRRARTEAARSEPGREADRAAGRSTTGPGTSAAPLLGAAGNTAQQPGRRRQPPARPGTSVGSTPPAHGAPPVRPQTGARTGPRPQPIAGNESVGDQIPAPAPMPRPGRRRHESE	hypothetical protein
PMMIJJKG_00739	20	-3.909	0	-51.4188	-2.57094	-2.3212	-2.51525	-4.023	FALSE	0	train	0	FALSE		smc__30413	2831662	Gordonia pseudamarae	Secondary Metabolism Collaboratory	MAKPPTPSPQVPEDGTPSWKAAMPFIIAAAVVAVVVIGVLISNAIRPAEERMSDDAKVQHAINNYYTARNEADFDKFVATNCAAVRTGQGFPTREAFVTDNTKSMDENGQIKIPEITDLAVDGDRASARVHWHFENSEGNKNVVATTVVREDGEWKVCTS	hypothetical protein
PMMIJJKG_00841	20	-3.75189	0	20.2816	1.01408	1.85058	1.1508	-2.26344	FALSE	0	train	0	FALSE		smc__30413	2831662	Gordonia pseudamarae	Secondary Metabolism Collaboratory	MSPRDAVIVEAVRTPIGKRNGSLAGVHPVDLSALVLTELVRRTGIDPVLVDDVVWGCVTQLGDQSSNIARFGVLAAGWPQSVPGVTINRACGSGQQAIESAAHAVIAGAYDIAVAGGVETMSRVPLGATRASGFPYGQTVLDRYGVEKLDQGIGAELIAEKWGLSRHALDEYASRSHELAAAAIDGVRSSRRSCRWRPRTACSPSTRVCAGAPHRTSWPSSSRRSVRTG	hypothetical protein
PMMIJJKG_00888	471	-4.27812	0.000938967	-2092.08	-4.47026	-3.8774	-4.59406	-2.00922	FALSE	0	eval	0	FALSE		smc__30413	2831662	Gordonia pseudamarae	Secondary Metabolism Collaboratory	MSTRGPRTSFLAAALVGITVLAGGCSWNGVNSLPLPGTVGNSSGDYSISVQVANVGTLSQNSPVLINDVEVGSIGEMKVRDWQALVELRLKKGTVVPGNAVAKVGQTSLLGSMHIALDPPAGEAPVGTLPPGSTIPLKKSSSYPSTEQTLAAVSTVVNGGGLGQLGEIITSINSGLVGNEADIRQLLRRLSVFVGTLDRQRGDLVELLSQTKRLSTSFADQDEVISTALNKIPPALAVLDDQAPKLTTALTKLKGFSDTTTAVINQVRDDLLTDLEHLEPTLRSLADVGPQINKAIAYGLVYPYGQRTIDRAVRGDYINLHATVDLTVPRLKKELLLGTPLGDPTETIAFAPGDPGYKSTPTHNPLFFPITRSQGGGR	Lipoprotein LprN
PMMIJJKG_00894	8	-0.174629	0	9.17083	1.14635	1.60274	1.11011	-2.26132	FALSE	0	train	0	FALSE		smc__30413	2831662	Gordonia pseudamarae	Secondary Metabolism Collaboratory	MNADEWSEIQRCHAEGETIKGIAGRLRMSRNTVRRALAMPAPPVDHRRAKGSVVDEVDGEIRRMLVADPDVTIAAIGRSIGWSRSRTLLARRVNAIRTENAAQPTRPPAAVSPGLPRPATSFVGRRGELVDLRRLLGDHRLVSVVGPGGMGKTRLAIAAAEDFRRAFPDGVRFVDFTAVRSASLLAQSVCDVLSLDNRESGEGSAQDTLATFLRNRRMLLVLDNCEHVVDGAAALVAHLLESTTHLRIIVTSREYLSIPGEHVFHLGALSTEETPDVSPAVELFTRRASSALAGFELTDANHNAVQRICRRLDGLPLAIELACTRLNVLSVHDLADLLDRRMSMLTVGSRDRTARHRSLQATTDWSYELCTPSEQLLWSRLSVFVGGFNLDTAIDVCADDRLPAESIVDAVAGLVAKSVVSRETDDLRARFRLLESIREYGWGKLSPRERDAMNTALLNWCAEIMVDSATHWYGPDQVAKAAVVQENRGNIRAALDFAMASRDDEAPTATATHALGSARFLWACGISGREHRMWLTKALDLPHACDRNKARMFAVLALLQTLQGDRESAAFSIQRARSLADRVHDRQTVALTIHITGLRDFFAGDFVSAGRYFDHAEALYSDDEADLLATLRVHRGMLLSSVLDIAGSRAVFTEVHEAAVAAGESWFHSYATYGLGLTALLAGDPGRAVELASRALCEHRSFGDIVGMTLMAELLGWALAADGSGERAAVVLGAASSSWGLFGQQLYGSEHWNALRAGAVAVVRADLGEAAFESWWARGEALSAAELLDYVNTGGANTGGANTGGVDTGGDGAGSTHTASGRKSAAARYPSTTHRPSTTHAPSTTHSDFLGSLSRREQEVATLVADGLTNKEIAQRLVLSPRTVEGHVEHALRKLNITRRTQLAAALAGSRPAP	hypothetical protein
PMMIJJKG_00897	35	-4.09519	0	-59.9089	-1.71168	-1.2591	-1.66227	-2.63898	FALSE	0	eval	0	FALSE		smc__30413	2831662	Gordonia pseudamarae	Secondary Metabolism Collaboratory	MTGVPIRGPHPRGILVTLIAMLLTVVAAGCGSETAVEYGSSDGGDNLVVYAGKGADRDILEYAVKNLLGKQIRVTIKDAGDDANAKVAGGDGDLVFYQHAPAFEADTADRGITDLSIVSRVNVVPYALYSHTWTDLHDTESWVNTGLVADSVTDTSLPHGARVALPSTATGFARGLYLLQSAGLVSLDRPFGGTSAQDLTITKANVLDSARHLDVIGLSLDDFLKSTYESYDAVALNPDQASSLGLVPADDALAIEPGPDNPYAHVVVAPTRLAGDPRVLELTHALEDPRLAGYLSRTYRGANITVAAAGNRG	Methionine-binding lipoprotein MetQ
PMMIJJKG_00954	61	-3.97623	0	-164.194	-2.69171	-2.04982	-2.80065	-2.97682	FALSE	0	train	0	FALSE		smc__30413	2831662	Gordonia pseudamarae	Secondary Metabolism Collaboratory	MSVRKPLIGMILFLIVSIALTSTVLATLRRGVDGESVSYTARFTDVTGLKAGDDVRMAGIRVGRVDKVSLDGAIAKVRFRVEKDQLVDSRTRASVTYQNIVGQRFLGLSRDQQIDPAPLRDNEIPINHTEPSFDISGLLNGFEPLFSVLDPEQVDNLTTAIIRSFQGDTGSIAQLIAQTSELAKSLTGDDDLLGRVITNLSDIVGVFADQRGEIDTVVRSTRDVLSGLSAQQDRFLKNIDVTATVVDRAAVLTSQALPEFTTMLDREPGFLGHFLADKESFGYLGFNLAPLLKGLARVTQGGSYIETYLCNLNATFVPALSTVIPTIVASASGGRIKQSPICR	hypothetical protein
PMMIJJKG_01049	12	-4.505	0	7.00706	0.583922	1.214	0.40637	-1.23844	FALSE	0	eval	0	FALSE		smc__30413	2831662	Gordonia pseudamarae	Secondary Metabolism Collaboratory	MTGPTFDLLLDVGAAWFVIILAAQVLGWLAPKIGQPAVVGEMAAGVILGPSLLGWVWPAAGEHLFTAEVKEVLFVIAMVGLSLYMFVVGVEHEHEPESRKEATFPIAVALAGIIIPLMVGAGAAAIIAGEYKPDDVGFWVFILFVGGSLTVTAFPMLARILQQQRMMHTRFGGVATRAAAIDDALAWCLLAVLSGIATKGSASGVIETVLPAIAFALVCYWALPLIFRKVMERAVADNEISDGLFGALLLTVLGAGWFTDYIGIYSVFGGFVVGMTLPSVPGFADLLKDRLLQTVRCLMLPVFFAYSGLNTDLTTLSGSVLLVLALMLVVAFGSKTIASMGVARAYGWSWGQSTALSALMNARGLMILIFINIGLSLGVIEQRLFSVLVVVAVLTTAMAMPIYRRYYTPEREEAERVAATRTRVAAPPGSPPIAPADHTGGDRPESPHTDTAATNLPSAHR	Na(+)/H(+)-K(+) antiporter GerN
PMMIJJKG_01051	11	-2.189	0	-29.4039	-2.67308	-2.21493	-2.87494	-4.56715	FALSE	0	test	0	FALSE		smc__30413	2831662	Gordonia pseudamarae	Secondary Metabolism Collaboratory	MTVVAQNKHGKKQYIDNGWPIDDEGGHQHAVSEFAASVPGALSPFGDVTFPLPAEELSFVQSHTVVNS	hypothetical protein
PMMIJJKG_01194	11	-3.64	0.0714286	13.6836	1.24396	1.95891	1.40198	1.68815	FALSE	0	train	0	FALSE		smc__30413	2831662	Gordonia pseudamarae	Secondary Metabolism Collaboratory	MLTRENDVEVHALHKRGWTISAIARYTGHDRKTIRAYLNGERTPGERKKPAVDLFDPFLAYVRARLDEDPHLWSRTLCDELEDLGYTQSYQRLTRQIRQRGLRPRCEECAQVTERANAVIEHPPGEETQWDWVELPNPPAGWNWGPAAYLLFGSLAHSGRWRGYLAPDMTRPQVIAGLDRITRRLGGVTKKWRFDRMATVCHPATGALTAEFAGVAKHYGVSVAVCPPRRGNRKGLVEKANHTAAQRWWRTLPDDMSVTEAQASCDTFCRTRSDVRMRRTKEGRANVATVAAREPLSAPTATGSSTRPRARGLRPTPRRGHLPVFGVDDVPDPAGEPAGHRPSATGSTSDEGPPRVSRRSPAAGLHVGHLQTRRPDQGRLLRRLRDGRHLFPLHRWRPRPGPRARSARRGERGPRGPGNVDDQQTRRGPKILDLPTEAWINKPAAIDGTEPAADQAAA	hypothetical protein
PMMIJJKG_01228	15	-3.56217	0	-25.416	-1.6944	-1.03744	-1.78646	-4.40323	FALSE	0	eval	0	FALSE		smc__30413	2831662	Gordonia pseudamarae	Secondary Metabolism Collaboratory	MSTSQIVWLVIGMVAALAVAGIIGLVVLWGTAADPGRSAVREEVTADELDRYIAHDASFAIVLTERTPLSRGEVWDRLVDIEYMSSLPMLSGPTWSGEAVVRGASPTVPEGAVRTMSGTLLSVTERVTHVEHGVELALTGTALSLPLVIHSFAERWTLTDGPRGTLIVTWAIAGSPRWVGWLPWRWAVPLMRPILGFVLRHVLRLKAFRSIR	hypothetical protein
PMMIJJKG_01261	26	-3.92891	0	-23.8162	-0.916008	-0.265443	-1.03322	-1.67187	FALSE	0	train	0	FALSE		smc__30413	2831662	Gordonia pseudamarae	Secondary Metabolism Collaboratory	MTSQTPVDLATHFLDALARSDIATAMADLDDDIVYTNVSLPTIRGKRKVTRGFAGMPKYRIGFDYRMVNVSAEGSVVLTERVDELRLGPLTIRFWVWGRFETSEGRITVWRDYFDYFDCLKGTLRGVAALLVPAVQRPFPARVAV	Epoxide hydrolase EphG
PMMIJJKG_01275	26	-4.0544	0	-17.1081	-0.658002	-0.148453	-0.634935	-3.86954	FALSE	0	train	0	FALSE		smc__30413	2831662	Gordonia pseudamarae	Secondary Metabolism Collaboratory	MSILVRPATDTDCPQIAAIYRHYVEHTVATFDTVAPALGAWQEKVAAIAAAGRPFLVAVKRDDNDQRTDNDQRTDNDQRTDCDQIAGFAYLGAFRTMPAYDRTSEDTIYVRPGLGGTGIGSALMTRLLADAAGSDVRQIIAVIAATGGAASIALHLKHGFTHAGQLRAVGRKAGQWIDTVYLQYSVGDPGLG	Phosphinothricin N-acetyltransferase
PMMIJJKG_01302	10	-4.11375	0	-1.26361	-0.126361	-0.0239615	-0.147779	-3.4947	FALSE	0	eval	0	FALSE		smc__30413	2831662	Gordonia pseudamarae	Secondary Metabolism Collaboratory	MPGGILYCGRVTPSRPGRPGHDNAGGRAHSHGHGHSHDLSAIAASFSPLARWVVIGALSLIGLGVAAGAMVLWPSYSDHPIPTQFRSADGGSITTVDAEIFEQRRANCLNPLSGTVQDTADIAVENEGVGPCIQNIVKLTSGQHKGRFTLLEVPTNRAQSGQGPDSVAIDERTLDDPQPGQPTLHVGDKIRVAVTPTPDGGVRYGFFDFRRGTATILWAIAFVAAIVLVASWRGLRSIIGLVFAFAVLGFFTLPAILEGSSPVAVAVVSSAVILFVVLYLAHGVSMRTSSALLGTLVSLFLAGALSALAITTMNLTGLSGDQTMNLQVYQGSISISGLLLAGFIIGALGVLNDVTITQASAAFELAAAGEPSRLATFRAAMRVGRDHIASTVYTLIFAYAGSALPLLLLFSVAQQPFGSLVTTDAVAVELGRSFVGGIAIALSVPLTTAIAAALTTPGADDHDGHHHDGHHHDDDHHDPESERRGPDQADESTAGTKTPAAPPSHTPAPAAPAANVPRAASPGIRPAAPGDRPRSATPGRPNTSPVAGTPGNRPARPPAQATPPPATPPQRPAQQLPPLRQTPPPRQSSPEPPPGGRPAAEQPPAPQPHAPQPPAPQPPAPRRPGRHSRPD	hypothetical protein
PMMIJJKG_01305	15	-4.354	0	-24.5913	-1.63942	-1.19718	-1.70739	-2.53552	FALSE	0	train	0	FALSE		smc__30413	2831662	Gordonia pseudamarae	Secondary Metabolism Collaboratory	MKKRIAIGLGTVAAAFAITGAVAPTASAAPVEKEPYYAIGSVSVCVHIPVGQFRISIC	hypothetical protein
PMMIJJKG_01307	28	-3.5665	0.0133333	-53.8309	-1.92253	-1.75757	-1.99678	-2.04772	FALSE	0	train	0	FALSE		smc__30413	2831662	Gordonia pseudamarae	Secondary Metabolism Collaboratory	MLEDLNKAAKKAGLHVAAAKKDGLYTIRKIKNGKQVAKNVTGDEAKKLIKKHA	hypothetical protein
PMMIJJKG_01324	10	-4.2046	0	-2.71175	-0.271175	-0.134202	-0.251539	-1.64987	FALSE	0	train	0	FALSE		smc__30413	2831662	Gordonia pseudamarae	Secondary Metabolism Collaboratory	MSITAQDDTQTRPADQAGRGARVRLWLTWARSYFSVPRWWLELAVIYSIYRVYSYIRNLGGKDVEPAFRHGTAVLDLEKKLHIDIEMSLNRFGEHFTIVRDIASLHYHTLHWWMTIGTAVWLFVTNKAGYRRGSFVLILTTLMALAGFYLMPTAPPRMYDGFVDTLAQTSSWGWWSPSGSPGPDSLSNQFAAMPSLHCGWAIWCGLMIVLYAKRIWVRVLGVLYPVSTILVVMITANHYILDAVAIMVVIGIAVTVVYAPWSAVYAQVFVRRDVRAVRAESAEDGLLPESLPRLAPALVPDESDR	hypothetical protein
PMMIJJKG_01396	8	-2.6215	0	3.89509	0.486886	0.817258	0.584073	0.486292	FALSE	0	eval	0	FALSE		smc__30413	2831662	Gordonia pseudamarae	Secondary Metabolism Collaboratory	MNSKSIAPGCAVGLIGIDGAGKTTLATELERQLTVRGVDAIRMSRRQFLKSTPRDFAGSTVTALYEGALRTLYGFAGLDDGTVLGEQFPPLAGEILADEFEKLLNTAVIVKNNPAGLIASMLSETAGCIAFREAIIRPQLEAGRAVIEDTHGIKMVVKLYLLGMSVTEPQSAARPQFDAALRAAIEILRPEADRSLPVLVRTDPQIAYQRRVLQYGQVGGMEHYGPAGRAIGRDSYMDLQSRSATIFEEIANEWRCLRVDLSADDRDHVLAAAADQIISSLSPRGTERYT	hypothetical protein
PMMIJJKG_01522	7	-2.892	0.25	14.736	2.10514	2.25233	2.16016	-0.589049	FALSE	0	eval	0	FALSE		smc__30413	2831662	Gordonia pseudamarae	Secondary Metabolism Collaboratory	MRSRAEVTSRFARGYVQASKKERGQILDQGIEVTGWSRDNARRRLVAAATRPGKGRAVAVRERKPRALKYSYDALKVLQKVWAASGGQCGKYLAVSMPVQLAALERHGELVVGEGRYSESVREELLSMSAATIDRYLKPAKANDQISGVSTTKPSVLLRNSIKVRKAGDEAEAEPGFFEGDTVAHCGPTLKGEFARTLNLTDVHTGWVFTRSIRNNAHTHILSGLKTAITEISYAVTSLDFDNGSEFLNQPVITWAGNEASTSPDPGRTRRTTRPPSNRRTTTSSASTRSTGAMTPTPNGPFSTGWGGWSTIG	hypothetical protein
PMMIJJKG_01864	38	-4.15273	0	-111.203	-2.92639	-2.62344	-2.99949	-1.5885	FALSE	0	train	0	FALSE		smc__30413	2831662	Gordonia pseudamarae	Secondary Metabolism Collaboratory	MVRRRIFGAVIAAVIVLVVTSVVGCSSVDEGPRQALERYLEAFDAHDVGTAADLTDNPDLARADIDRVWQGLAAEKVSSASGHARTTTDNADIDVTYTWTLAGGQTWEYPATVKVAKSTQGWTVRWASTNIHPELGRNQRLLLETTSAPRATVNESDGSQVLVDGTLIGINFDAEVAAQSGDVVDSVWSMVAALRPYAPDLSVQTITEKATATDGAYPIARITEGQFNRIRDQLAIPGVVTNEQSELVAKDPQFAPALLSEVRTLVSDEVEGVAGWRVVTTNSHGMQTGILADHAPQPAPAVSLTLSRSKQNAAQRAVNASGRFPIAMVVLQASTGRILAIAQNPLADRQGSIATAGLYPPGSTFKIITAATAIRKNMAHPDTMVGCPGEIEIGPRRIPNYNRFSLGTVSMLQAFAASCNTSFAQLASQMGPSDLPDTAAALGIGPDYTIAGLTSVSGSVPIASDLVERTEDGFGQGKVLVSPFGLALATATVARGGKAPVPTLILGKPTTVKGGDRPALAPAVFTELRSMMRAVVTGGTADLINGMGQVYGKTGEAEFAGGSHAWFAGYRGDLAFATLVVGGGDSNNAVAVTRDFFAGLPR	hypothetical protein
PMMIJJKG_01975	2236	-3.94556	0.0147146	-7590.2	-3.41593	-2.65975	-3.49834	-1.50038	FALSE	0	train	0	FALSE		smc__30413	2831662	Gordonia pseudamarae	Secondary Metabolism Collaboratory	MHLWRTAPQFDGAGVRRRRSAARTALRRDTRAESGVRGVPAQLRVALLTTKGLRHVNDLVDTTEMYLRTIYDLEEEGIVPLRARIAERLEQSGPTVSQTVARMERDGLVHVAGDRHLQLTEKGRRLAVAVMRKHRLAERLLVDIIGLPWDEVHEEACRWEHVMSDNVERRLLAVLNNPTTSPYGNPIPGLDLLGVEATPTDDGASRLSDLPQGESVAVIIRRLSEHAQSDPELISTLRDAGVVPNARVAVTQTPQQVVISSPGHEGLELSQELAHSIFVEKV	Iron-dependent repressor IdeR
PMMIJJKG_02025	13	3.775	0.916667	29.7747	2.29036	3.13043	2.46471	2.8482	TRUE	1	train	0.538462	TRUE	RM	smc__30413	2831662	Gordonia pseudamarae	Secondary Metabolism Collaboratory	MARPSWQQVSVAIEDVVDQWYESKRSKRGKVNTNVMCVGLILADHMAEGVPILETTYRAESQVKNIGASRIRQILARHGETRRFRSEAGRTSRGSLPLANALAPIISDTADAAGYGKLSDDDQARVRNALQAWFVDKVRTDYFAAQRLSAAIDPALPVRANIAELLEAARTQGGNNAGAVAQHLVGAKLSLRFPSEAVSNHGYTTADVQTNRPGDFLIGDTAIHVTMSPAEALFNKCKQNLADGYRPMVLVPENRLVAGRQIAETTGLDSRVSVQAIEDYVGNNVEEIGGLRATGVRAELRKLLETYNGRVDAVESDPSLLITIPGNL	hypothetical protein
PMMIJJKG_02094	65	-3.42738	0	-137.445	-2.11454	-1.55885	-2.21178	-2.91408	FALSE	0	test	0	FALSE		smc__30413	2831662	Gordonia pseudamarae	Secondary Metabolism Collaboratory	MSTNEERRQAAKRKLEERLESEQRAARKRRMTIIGVSVAVVVVVAGTITGLVVKKVSDDREKERWTACVWGPQEDPQTQPVDPPAQVPAAQRAEYREQVVEYNKQVEDYLAKKRSSPKPGDKQLKKGTLDAVFDTNQGAIPVTLKRESAPCNTGAIETLIRAKFFDNTSCHRMTSSATLKVLQCGDPSGTGMGGPGWTSPDEPPTGLKASGTPNAMGQQAVTYPRGTIAIANNGQANSGSSQFFLVIGDTTLPADYAVVGTVGDAGLAVLDKVAKGGIVPGASGSKEDGAPKLPVNIATATIKD	putative peptidyl-prolyl cis-trans isomerase B
PMMIJJKG_02297	11	-4.07913	0	18.2232	1.65665	2.2796	2.08002	-2.21653	FALSE	0	train	0	FALSE		smc__30413	2831662	Gordonia pseudamarae	Secondary Metabolism Collaboratory	MSAVTNRLSGEAVVGQTVSKRLDIQGLRALAVLVVVLNHLHVPGFLAGYVGVDVFFVISGYVITHMLLRDGARRGGTIGFLNFYAKRARRIVPSATLIIVVTIIAIFELTSFLRGARLLPDATASSLFLANTHFIATGTEYADAGSGPSPLQHYWSLAIEEQFYLAWPLVMALTMLVVAKGAGFAKSERFAGAGGLTKLGRFTNGAGFTLRPTLLAVLVTVAAASYIHSIVLTSSNLTAAYYSPLTRFWELMLGCILAVAEPYIARRLSPTVATIVGWAGFVAVAASVAKMPYDMFPGWIAAVPALGAAAIIVAGLAPSKASPSFILSMRLPRYVGDISYSLYLVHWPIMAVVAARYGHDFSVLTKIVLFLGSFLGAMVLYHAFEDPIRRSRFLETRPWAGLAIIPACIAIVFAVAAFERHRWAIDVPLVQNLF	O-acetyltransferase OatA
PMMIJJKG_02376	19	-3.932	0	-15.7534	-0.829126	-0.26479	-1.01227	-1.92031	FALSE	0	train	0	FALSE		smc__30413	2831662	Gordonia pseudamarae	Secondary Metabolism Collaboratory	MTSAYYALTDTDATLGERFTASTYTTSTWAPTMQNAAPVSGLLVRAIERCAPRQQTRLARVTVDMLGPVPLGDDIWVSARTLRPGRNIELVEAEMRAPDDVGALRPVARATAWRFTTIDTEEIAFAAEPPLRPKEESPQREPFQGWDGTYIASLEWRMLNDTQNSEQGECWVRPLVDLVAGEEMTPAERLLSVADIANGMGSGLPMDRWRFLNTDLVVHMHRPLVGEWVGVRAESLYGSDGIGLSRATLFGEDGPVGGIQQAQLIRRTDV	hypothetical protein
PMMIJJKG_02430	6	2.02575	1	4.59569	0.765949	1.34503	0.640087	0.382334	TRUE	1	train	1	TRUE	RM	smc__30413	2831662	Gordonia pseudamarae	Secondary Metabolism Collaboratory	MKSIRLEEVCEINIGRTPARAEPTFWGTGHHWLSIADMNQGLSITHTKEQITAEGARAGKIVRPGTVLLSFKLSIGKVGIASIPLYTNEAIAALPIKDPNKLDSRYLMRALQAMNLADGSNRAAMGAVLNKRTLASIRIPLPPLPEQRRIAAILDHADSLRTKRRQVLTHLDSLIQSIFHDMFGGSSRQTVRLEDVAIVSSGITKGRKTSEATNLTPYLAVANVQAGHLKMDAVKEIPATVAEIQRYALQDGDLVLTEGGDPDKLGRGTVWRSQLPLCLHQNHIFRVRPDVRLVLPDYLAASLASPELKSYFLRSAKQTTGIASINMTQLRAAPVPIPSMSQQLQFLTLSAAIESQRLAVQHLLSADDELFASLQSRAFRGEL	hypothetical protein
PMMIJJKG_02469	47	-3.56745	0	-150.274	-3.19733	-2.84035	-3.1959	-2.87819	FALSE	0	train	0	FALSE		smc__30413	2831662	Gordonia pseudamarae	Secondary Metabolism Collaboratory	MAQHRRDRDGDDSAPQRRGVSRGLLFGIITVMIIVAMVVAWQHFAGRSDDEGNSAARSCVKGELPVAVVVSPDIAPALTAAATEFAGTNPVVRDRCIRINVRAGDARVTLNGLAGTWDTASMGARPAAWIPQSTIWSAELATARSGAIEGTPASLVTTPVVLAVQPQLGDAVKNGLQWSQLPTLQETDGSLSSVGLPGIGSLRMAMPRGAQSDATSLAAQAVTSSITQSTGPLTAADAALPRTTSVVNALINGAPDTPDGTAASALTAIGSDLTTSRIRAVPITEQELYQLTKDDTTARVTQIVPDGPTPIADYPLIRLAGEQVPTEASEGVAEFFDFVTTPRQLGRLTALGFRGDAPLPAATATVSFPRTPNPMPAPENAAAVTVNKLVYR	putative protein
PMMIJJKG_02494	9	-4.21717	0	13.418	1.49089	2.39554	2.09585	-1.42818	FALSE	0	test	0	FALSE		smc__30413	2831662	Gordonia pseudamarae	Secondary Metabolism Collaboratory	MATALCAALGLSLTACQAEKSEPQGWDSSEVTSWAIDEPVTEADVLASVEAATTLKELPNKVRKADLVAASGDDQKAWALPNCTPTIDQTKLDDLGPCTIGDLESERKIFVVGDSAAAMWYGAFDLLGKRTGWKVVMLTKNNCGPASLTYYQWQRGRTFTECTEWQKWRTGVMQTEQPEIVVLTGWYGGNLGPGKEETPQVWREGLVKTVKLLPETSKVVMLGNTPHPATPPAECVASNPNDLPTCASDPAQAVPDQTGWSGAAKDVDATFIDVTPWFCADSCPAIIGDQIVYAGKNHITQKYGRYVSGSIEAKMAPLLGKQA	hypothetical protein
PMMIJJKG_02547	38	-3.91775	0	-54.5474	-1.47425	-1.01014	-1.52452	-1.60859	FALSE	0	train	0	FALSE		smc__30413	2831662	Gordonia pseudamarae	Secondary Metabolism Collaboratory	MTAVVLRPAAAPVVARCDLNESAYPPLPEVAAALAEHASNAHRYPEFLPDGLRATIATHLGLDRAAVTVGAGGTAVAFAILQDCVTRAETAAPRIATPMPTFDGFAILARMLGATLDPSPLTPSGVPDLDALRSRIGPDTVAVILCSPHNPTGAIVDDTELRAFLRAVPSGVRVILDQAYVEYQENPPDTTSLFEVNPNVVVLRTFSKAYGLAGLRAGYAFGIPETIAEPRDHEVPFAVNAAAEYAVPVALAAQPQLRQRVEAMRAERDRLTVALTDLGCLVLPSHANFVYLPGADGIAVGRLLRSIGVIGKECGTYGFRLTVTNSRTTDYLIDALRLTAHTA	Histidinol-phosphate aminotransferase
PMMIJJKG_02579	19	-3.2944	0	-9.22927	-0.485751	0.052228	-0.41896	-2.07174	FALSE	0	eval	0	FALSE		smc__30413	2831662	Gordonia pseudamarae	Secondary Metabolism Collaboratory	MSRRPAGPPAVERRSRRNRGIPVLVSVVIPVHNGVDVIDEQLAALAAQTYRHPFEVVVADNGSTDGLRAHLDDHPLAGRLRLRRVDASGIAGASYARNIGVDAADGDFIAFCDGDDRVYPQWLDELTAVAAYSDAVGGAVEIHSLNSSAVQSWRQMLPPEVPYEIPGFLRVSPTCNLGVWKDSFGKVGGFDISYNRGGEDADLAIRVQLAGGVLGHAPKALVAYRLRETLRGIWDQSVMCGEGDVRLYADYRHYGMPRRKWYATVDVVLYVIIRNPLLPTVLTRVPTGRWLFQAGNLLGRIKGSIAHRCYYV	hypothetical protein
PMMIJJKG_02581	31	-3.48086	0	-84.3685	-2.90926	-2.17848	-3.11418	-1.06628	FALSE	0	train	0	FALSE		smc__30413	2831662	Gordonia pseudamarae	Secondary Metabolism Collaboratory	MYEDHAGAGDVTAAQIWRAVAARRADEIAVRTPDESVTFCGALTVADRRAGLIAAAVPERSRPVAIDVESDVDSVLSVLAVLCSGHPVIVLDPFLPEARRERILALSGAHLLTADDLRAPLLQNDTAPPNDTASPNNTGHPEHTGHPEHTGHPEDTDHPDSTGIELPVDIGPDDPATLIFTSGSTGEPKGVVHAQRFWVNQATDGRVFLGLGPDDSAATLLPLSFGAGFDCVMMTLLNGARLLLWDVRRRGVDGLRDWLDEQQATTVHCTPSLLRSWLPDARADTSADQADPGAMRAVDSVRLLTTCGEPVHSGDVDRVRAHLMPGGVFCSWSGSSETGNLAFNRLPANRAHPPGVIAVGTPASDKHVRIVGEDGADLPAGSAGEVVIESAHIALGYHGAPELTAARFTDLGAGRRRYRTGDLGRLDDEGRLHLLGRKDDAVKIRGYLVEPIEVEVAIRALPWTADAVVTADRSAHTLVAHVAVDPDLWSPSPAEIRTEMSKTVPPWMIPRDVVVLAELPRNERGKVDRAALPPPPERVPEPVRGLTEADLANLWQEILALDVVGRNEDFVALGGDSLAAATMLRRVADRWLVEIATADFAAEPTIAALGALLDAASETRARTEGVGSITRLRSGTGRPLFIAAGAGSPAAGLLPLVRELAGDYPVYGLQAHGLERRGRADRSIRAAARRAVRDILAVEPAGPYRLCGYSYGGFVMLEAATILAGRGAECESVVLLDPIFEPELLARVTGGAVDPAATAPEREALPDRTGTGEADREPPGPRERVSILWNRALMSALVATAGLVRLPTAVQWTVFWDLGRQQIKRHRPAVYPGSAVVVMADANSGDAATWDRLVAGGPIVVRVSGDHHSMLRPPLVRETAKVLAEAVATGHEGARGEDTQGEDSV	Tyrocidine synthase 3
PMMIJJKG_02633	20	-3.51267	0.0625	-21.9666	-1.09833	0.355083	-1.18458	-1.32633	FALSE	0	train	0	FALSE		smc__30413	2831662	Gordonia pseudamarae	Secondary Metabolism Collaboratory	MANRNITLSLPEELVRKAKVLAAERDTSVSALVAELVEHMAGGVDDYDSMWEKEIERMSGGTAMKVGDITWTRDELHRR	hypothetical protein
PMMIJJKG_02663	16	-4.38633	0	31.5891	1.97432	2.22935	2.07779	-1.4599	FALSE	0	train	0	FALSE		smc__30413	2831662	Gordonia pseudamarae	Secondary Metabolism Collaboratory	MKYPKLITAAVIAGSIALVSTGCGSDDDDAPLPTTTAAQTSASTDTSGTDAGGSDAGDVTDATVKPSVATLNTMLSTALDPDVDSSEKVDLVEGGEKDPAIFDALVKLVEENPDVTYKIVPPVTSAGPNKATVKVQVKLPDNPATKIDAGITYIDGRWKLAQSTVCGLVGMSGDVTTKLCPAAS	hypothetical protein
PMMIJJKG_02684	20	-3.76938	0	2.82706	0.141353	0.275813	0.145686	-3.25865	FALSE	0	train	0	FALSE		smc__30413	2831662	Gordonia pseudamarae	Secondary Metabolism Collaboratory	MTLLHDKATRTRGAATAATTTTGRRAGRTAGGERASRSALAQRAIDRRSRRIARGGDAAASRTGRVRRIPFVVPIVIVLVAGLGLSLWLSTKAAQDSYRLGVARNENQSLSDRVDTLKQTFESGDSATALSDKAGKLGMIPSDNPPRMIVEGNGTRRVVGQLSPAQGRSLPSINDTAKTEDPLDKIDKTKVDDSNGLDGNDNPSASSQTPAADTNSSGAQSNSPSTRTPETSGTTLAPNVLPTAVSNPPGGNSGQSG	hypothetical protein
PMMIJJKG_02706	34	-0.909436	0	1.52467	0.0462022	0.319262	0.0502175	-2.39196	FALSE	0	train	0	FALSE		smc__30413	2831662	Gordonia pseudamarae	Secondary Metabolism Collaboratory	MSSVAAAAALRVARSHRSSRSPVVRPATGDNDTLLITVDRLSKTAGRLGVFRRDGEAVQVSEGLYLLSLDRLSLLEETWAQFSSILAEATARSSVRLPGMGAVTGVASGELIHFPGIEDFLLLRRVRDEATRGRWRRIVLDCSGGGDAMALLRAPTVLHQMINRLWPRHLRIAAAAERPVLAQVSAAVDTIDTDCLDVAELIRDPAIAAVTLVVTADDRGAGLLESVLATIDLMGVALRSVVLNHAGPPPGDLHTLPDDPHTLPDDDETAGDATAGDAATAAPDRVLRQMRSVLAPDEADGVRVHEVGTRPHALDKPARLRKLDIGLDEPSGHGHGSSLVRVRTLSGSGVDSRFEMAWRQRLPDPDSFGLGRAGDDLLVTVDGFRHPVRLPSVLRRCEAIDAHWDGERLRVVFAPDPAVWPVR	hypothetical protein
PMMIJJKG_02747	49	-3.39921	0	-80.0236	-1.63313	-1.20952	-1.71017	-0.662264	FALSE	0	train	0	FALSE		smc__30413	2831662	Gordonia pseudamarae	Secondary Metabolism Collaboratory	MSTVSLGERPSISTSLRDATATAHERAERSDFIDDLMAGRLDVRAYSTLAAQLYFVYRALEEVGDDLNAADDTKPVVAPIFDERLRRLPRLAADLDVLGVDISTVEPLPAVTRYVAAIDATRADPARYVAHHYTRYLGDLSGGQVIKSRMISHYGIDKDALTFYAFDGIDKLKRYKDGYRDALDGLPIDEAAHGRLLDEAVRAFEFNEALFAELTA	Heme oxygenase
PMMIJJKG_03012	32	-4.28756	0	-8.97622	-0.280507	0.414737	-0.333353	-2.63752	FALSE	0	train	0	FALSE		smc__30413	2831662	Gordonia pseudamarae	Secondary Metabolism Collaboratory	MTLISPQSDLRADLRAPETNLDAARIRNDYRLLRTALLLVGCYVFFGLLGFAVFAGFWPPPGPDMSAAEIHSYFVEHQTGLTIGMVMMAFAAPFYAPWSVAISRVISRMESPIGGLAQIQLIGGVLTAVVTLVPATIWLTAALRADEYSAEIVQLFYHFGWTFFDTTYVCSVLQCVAIGVAILCDRRMRPLLPKWFAWCSFLTAACYVPLSLMPFFRTGPFAWNGIVSFWVVFVEFFVFTAMATFLCLHALRRLEAEDLLAVSDR	hypothetical protein
PMMIJJKG_03086	247	-4.09744	0.00555556	-755.777	-3.07226	-2.12537	-3.20272	-1.6998	FALSE	0	train	0	FALSE		smc__30413	2831662	Gordonia pseudamarae	Secondary Metabolism Collaboratory	MKAIVVGAGMGGLSAAIALKQIGIEVEVYERVTENKPVGAAISVWSNGVKCLNHLGLESEAAALGGIVDTMSYLEARTGETMCRFSMQPLIDEVGQRPYPMARAELQLMLMNAYGFDDIAFGRKMVSLTETEAGVTVTFSDGSTATGDFMIGADGASSLTREYVLGGPVDRRYAGYVNFNGLVEVDEEIGAATEWTTYVGENRRVSVMPVSENRFYFFFDVPMPQGVPYERGTAREVLADEFGDWAPGVRKLIDKLDPATTNRVEILDLDPFHTWVKRRVALLGDAAHNTTPDIGQGGCSAMEDAVSLQSAFSDHPGDIDAALAAYESARTARAGDLVLRARKRCDVTHGKDPEKTAAWYAELREEDGSNILRGIVGNIIGGPLT	FAD-dependent urate hydroxylase
PMMIJJKG_03293	40	-4.21305	0.0344828	-47.5901	-1.22026	0.122309	-1.34319	-2.09817	FALSE	0	train	0	FALSE		smc__30413	2831662	Gordonia pseudamarae	Secondary Metabolism Collaboratory	MTYRLSHSLTVDAAPPVVFALVSDVTRTGEWSPQCYRCEWDTGERGVGATFTGHNRTTDQEWSTVSAVVASDPNSEFSWEVVVTGTRWGYRLEPSSTGTLLTEYTEFTETGSAFYVDRYGDDAEKWFTIRRKDADEGIRHTLRRIKALAEDRP	hypothetical protein
PMMIJJKG_03324	27	-4.008	0	-26.2964	-0.97394	0.136132	-1.05948	-0.19831	FALSE	0	train	0	FALSE		smc__30413	2831662	Gordonia pseudamarae	Secondary Metabolism Collaboratory	MSASPSLLPREYGDESTAPHAPGGEAPSVSLSDSSGRPGTLPRHIEFRQVLTVPQTPVPAPVDIEGIAVADSDSGATHGSAVEADGHTTSDAAPRRADPNESDTELSARFERDALPLLDQMYGAALRMTRNPADAEDLVQETYIKAYTAFASFRDGTNLKAWLYRILTNTYINSYRKKQRQPAQYPTDEITDWQLAATAEHTSTGLRSAEIEALDALPDDEIKQALQALPEDFRMAVYYADVEGLPYKEIAEIMDTPIGTVMSRLHRGRRQLRELLSEVARERGFNRSPQGAGASTASAKKSDDKKAAPGARKSEVSR	hypothetical protein
PMMIJJKG_03515	85	-4.21425	0	-293.915	-3.45782	-3.19847	-3.47577	-2.23245	FALSE	0	train	0	FALSE		smc__30413	2831662	Gordonia pseudamarae	Secondary Metabolism Collaboratory	MSGRKTRNTLSSQDQELMILAAAELEFTEAGVRKANIDTVAARAGVSRSTLYRRFANKEELLLAVAQHVYDRVMRELDTAVAGLSPQDAVVEAFVAGARIIEQDNLVRRLLVDGDVKVLTAQMPALFIELAIARVASTLRRAGARMPDADLHDVVEIHVRLVMSFMEVPPSDTGRWAPAKVRDTVGRFIAPMVW	hypothetical protein
PMMIJJKG_03607	79	-4.04786	0	-230.363	-2.95338	-2.1445	-3.09306	-3.25307	FALSE	0	train	0	FALSE		smc__30413	2831662	Gordonia pseudamarae	Secondary Metabolism Collaboratory	MSGRTLVLMRHGKSGYPPDVWDHDRPLADRGISQAALAGDWMSDDGLSIDLVLCSTATRTRQTLMRTGIDAPVDYVEDIYGGAPFEILEALRIHVPDDARTVLVVGHEPGMPATALTLDPDGEIDRFPTSAYAIVDVSVPWAEIGLRPGGGTLRALRIPR	putative protein
PMMIJJKG_03733	1533	-3.71045	0.00413834	-5576.84	-3.65455	-2.53497	-3.86046	-1.95274	FALSE	0	train	0	FALSE		smc__30413	2831662	Gordonia pseudamarae	Secondary Metabolism Collaboratory	MSTPTLTPPTRPAGRPAAPHWLLRRVLWPLRNLWRSLTSMRTALVLLFLLALAAIPGALLPQRELNEQKTLEYIDNHGAVGEWMDRLQLFDVFSSVWFTAVYVLLFVSLVGCLTPRMIEHAKSLRATPVAVPRNLGRLPRHKTFTVDGTPEQIAERVSGRLGMWRRSTTERTLSGGTAVVEISAEKGYLREFGNLVFHVSLLGILVAIALGKVYGYEGTRSLIADGEQGLCNTSTAVYDSFRAGSLVDGTDLSPFCFKVDDFSATFLPNGQPSMYKAEVSYTENLADGVPTDWQHTAIKVNEPLRVAGDRVYVLGNGYAPTFSITFPNGEKRTQTVLFIPEEMATMLSSGAARFDTPAGLYPDEDERRNNQIALQGIFAPTAEFTGTGGTLLQSASPTPKKPAVAIDVYKGDTGLDTGRPQNVYQLDSDLMHQGRLKREARVNLEQGQSHTLADGTIVSFDGYKRWVSVQVSHDPAQNWVLVFAVAMLAGLLVSLLVRRRRLWVRMVEVADTADPEKRRTVVEIAGLARTDQAGWGEGFSDQAAALVDGADGARRRIRGL	hypothetical protein
PMMIJJKG_03810	21	-4.0132	0	-19.179	-0.913286	0.28365	-1.24997	-1.91037	FALSE	0	train	0	FALSE		smc__30413	2831662	Gordonia pseudamarae	Secondary Metabolism Collaboratory	MGLGLRRVGVILLAVLSVVAALCVAVPRADAAPLGLHPAQWTKTAQSERQKYPRVAVSTSVPIHMSDGTVLRADVYRPADSSGRAVDTKTPVIVNMTPYNKLISMIAGAAANYPELSKQAFDLLASVNLSGTGISGTERLLKVAAGGVPSIFSVDEKLVRSGYTQIVAEVRGTGGGSQGVWDVFGSREQRDTIEVLDWARTRSYSNGKLGMSGYSYSAINQIQAAAKRPKGLGAIFPAAPMSDIVADVVAPGSGFGAGFLGLWLFAVNATKFIPDLPRLLRGQFDPKWLADRIANPAVFIPEYIEGLTAPSVDELTGRTRDLVSMKSAYRKALTTDAANITTPAFVIGGWQDLFTNMEWRALNQLSGLPDDKKKLVMSTGQHVTNGWDMGRKGTPPSITSLQRAWFDKWLKGVDNGIDKYSQATSHQQGGGWVQSATMPRTDQTHRRLYLNAAHSGTAPTALKDGSLRSSGGTKAAKWTVSAGVTTLCSGDSNRAFVGLISPIDGCANDNRVSERNGLTFTSAPVKQATSINGAVNVHVRTQVDARDGFYVAVLTDVAPDGRSTILTTGNMTVSIRNQMVPAQSTYAPNGDVVDPYYALDAFTRATVKPGSVQNLDIGLLGTDALLKRGHRLRVTLYAYNAPQSVSFGPITNDSGLKPQHILLDPKNPSWVQVPSNRPIG	Cocaine esterase
PMMIJJKG_03811	14	-2.94653	0	25.4466	1.81762	2.09925	1.9242	-1.94594	FALSE	0	train	0	FALSE		smc__30413	2831662	Gordonia pseudamarae	Secondary Metabolism Collaboratory	MAIAQEEIFGPVLSVIAYDDVDEAIAIANDSDYGLAGTVWTADVERGIAISEKIRTGTFGINFYAIDPGSPFGGFKNSGIGRECGPEGLEAFLEHKSTMLPTGYQVPQNP	Geranial dehydrogenase
PMMIJJKG_03815	97	-3.93167	0.012987	-28.1673	-0.296498	0.583568	-0.334493	0.837406	FALSE	0	train	0	FALSE		smc__30413	2831662	Gordonia pseudamarae	Secondary Metabolism Collaboratory	MVLMGTDRANSDVGKARTSTSVGTATTAAVPPAVRPADLLKPVLGRLYGVAMLSVVTAVATVIPLLCVIEIADHAGDESHTRLWILAGILVIAAAIKGAASAGAGFYGHVIDNDVQLYLRSSLIAHIRRVPLGWIDSRRSSGIVAGVEGDVASVHHMVAHTVHETVVAILVPVISLVALFIVDWQFALIAVVPVIVTFLVMAVMLSTGAQKQQTYNRANENMAASVVEFVRGISVMKAFNVTAAGMDRYADRRRSLVEAWSDWSRQSNVYLALIDILTSPVTILLMMCAVGVGQTREGTPIGLIAGIVLGLGLAASIVAAAMNSEALISGISALGAIAEVLSTEPVPEPAEPVNLGGAGPLDATVVMEDVTFGYGAGDPVIQGISIEFAAGTTTALVGASGAGKSTVATLLARFHDPTTGRITLGGHDLREVATGDLYRHIGVVFQDPLLLSMSLRDNIRISRASATDDEIMDAARRAHIADDILNLPNGLDTVLGVEVELSSGQAQRVAIARAFVTRCPVLILDEPTAYADPDSEESVRAAVAELSRDRTVIMIAHRLSTVAGAAQIVVLDSGRVVERGRPEDLLKNVEGHYAKLWRAYGADAEISASAAPIDAIGGDGDS	Iron import ATP-binding/permease protein IrtA
PMMIJJKG_03829	545	-3.97011	0.00789474	-2404.19	-4.41946	-3.9711	-4.47535	-2.69318	FALSE	0	train	0	FALSE		smc__30413	2831662	Gordonia pseudamarae	Secondary Metabolism Collaboratory	MAPPPLSMEPTGWFQVAWSPEIGVGAVHTMKYFGREMVAWRSASGRISVFDAYCEHLGAHLGYGGHVVGENLACPFHGWEWNTEGRNVCVPYEEHPNKGRRIRSYPTVERNEAVWIWYDTKGREPYFDVPDIFADFPDDKTADDYYPPVPAATLYCPGLELHPQYVMENGVDFAHFKFVHGTPFMPEFTRHDFSGPISYVDFTIAFEEGATLEGAASGVESINAGLGCAVTRSWGMVDNRTMPAVTPVDDKTSDVRFTVWIGRKRGEENTPDITGFGKTMAGFVIEQFEADIHIWSHQRYSDPPALSRSEAQGFRAIRKWANQFYPTPDGPDELVTISRGELDDLRKAAGLAI	3-ketosteroid-9-alpha-monooxygenase, oxygenase component
PMMIJJKG_03907	9	-3.95983	0	-1.23612	-0.137347	0.158899	-0.213772	-2.87933	FALSE	0	test	0	FALSE		smc__30413	2831662	Gordonia pseudamarae	Secondary Metabolism Collaboratory	MATTLSARAGGTMTTGGRTGGAAPATGPDAPDEGAPAPTAQDSPGEGDTAEHRDGPAAGPATDNPRAAATIIIGVLVAIVAAGIGAIFFIGHRSGVSDADRDQEIMLVTRQVVGSLVTLRHQSADEDLKKITNATTGDFRKQFTDGGGSFATVLQQGAVESTGAAREVAIVTSDDSSATTIAAVTSTVKNSEVPDGQPRVYRMKLSLERHDGRWLVSNVEFVA	hypothetical protein
PMMIJJKG_03944	19	-4.05871	0	-27.4368	-1.52427	-1.11503	-1.63591	-2.50662	FALSE	0	eval	0	FALSE		smc__30413	2831662	Gordonia pseudamarae	Secondary Metabolism Collaboratory	MTPQTKATVGGKKPILIGVLAVVFVTAIIGVVAGRGISSGRSTTEGAEGGGGFCAMLTDAIGLYKGNPVTQMGFRVGEVTGIENAGTRVKVTFSLDSGRAYPADVTAVTRSKSLLADRSLELVGNYTDGPTLSKGQCITTTFTPKNINEVAGSASDFLKDLSDNGGLDLQNALDGADTALSGTGAKAHSMYVNAAKAAQDPDGFTADIGSAIRDMAPLTTDALNNWDTILSITGQAPTVAGLGTELFYHVARFCRGIGWTIALMYDVWRNYGHELEPLILGLAPPELHDIAKNRAPGWAQDLSNLSPAIADALKQQTSTTGGLSIPYSAPAFKLDKRQCAAAGKACDTANGTVDATNLVTLVLQKAGIR	hypothetical protein
PMMIJJKG_03946	27	-4.0465	0	-63.5742	-2.54297	-2.0939	-2.63973	-1.68745	FALSE	0	eval	0	FALSE		smc__30413	2831662	Gordonia pseudamarae	Secondary Metabolism Collaboratory	MASPRVQNIKTGVKVIGIAVITVLLFILVVNAMRNPVDVDTRSYSADFTDASGLHPNGDVRFRGKRVGKVTSVELKQGADKSTPLAHVEFTLDTDHVITDTTSLAIKYQNLTGVRYVDVRPGEGNGRRVSHVPTERTVPSFDITRLFNGLQPVLVTMNAKDINQFSENAIALLQGDGGGLGPMLDSTQKLTKYAKNRQQLISTLTGNLARITESMGGRNENVIGFLQAVDEPMSAAMTVLDEFAVTASAGPALFEPLERILAALEIKEDTDMEVRIKSVFKDATSALGVFELMPNTLAGIKSAADFQPGIPPCSKGNVYIPLEATFFIKGSEVVLCNP	hypothetical protein
PMMIJJKG_03947	22	-4.20786	0	-50.0654	-2.38407	-1.83297	-2.48656	-1.4601	FALSE	0	train	0	FALSE		smc__30413	2831662	Gordonia pseudamarae	Secondary Metabolism Collaboratory	MAKLTNQDFIRGSGSTQNRALTVAGLIASAIIVVALVGTAVLYPRITAPSGTELRLVVPALGPGVKTKSKVLLRGAEVGVVKGVDATAPDTVTLDIVLTDEAIKSLTDAFEVDYRPANYFGITAVNLIAKPGGSPLHAGQTLSRAKVPDFTMSTMIEHGSTVVDGTLSREMIATLDKVTRYATGLAPLIETMIVVSDNVARTQKQLPSTLLAKMNDITDVFPEANKETLRGLNSITNSVFNRMPDGSRGVDEAYHKLMDDSLTVAATGLFGAVGQLLGSHSTELTPFVTSIKHLVDPVSGILGGPESMTTLTTAVNALQSAFAGPPGEQSLRLRLVLDTVPSVSQTLASVGVRPSSDYAVGMKKAGTKKASTKKADSNYSGAAEKRTAENQTTGQPGRGN	hypothetical protein
PMMIJJKG_03971	32	-0.293808	0	-77.1648	-2.57216	-2.07534	-2.63651	-2.22002	FALSE	0	train	0	FALSE		smc__30413	2831662	Gordonia pseudamarae	Secondary Metabolism Collaboratory	MSKSRQHPNSPNRSSGWGNPPAGAFTPTAEFTDEQMRRAIEHANLPILLGSLALLTGDDKWISEPYIPTPPQDLGDHDSGGFDDEVAGRIRTEAVETLCSWRDGTLNLPADPPAPQHISEVLAVMLGDRIPDGYGTLLGEEMGIYPRHTEPVRSPAPGFRVLIVGAGISGLAMAVRLGQAGIDYLIVDKNDDVGGTWHENVYPGCGVDTPSYLYALSFDPKPDWQQYFATQAELAQYWHELADKHGVLPNTRLNTVVREARFDEQTCGWHVDVAPVGSPDAVETLTADVVVSGVGLLNQPAIPDLPGMGDFTGPVVHTAQWDRSFDVAGKKVAVIGTGASAMQFVPAGSQVAQKVTVFQRTPQWSMPHPLKGAHVTDDMHFLNAHVPFYLAWYRARLFWRMGDKVWKLLQVDPEYPHLGRAVNKANDRLRAMLTTFIEHELAGRPDLLDKCIPDYPPYGKRLLVDSQWFSTLTKDNVELVTDGIETITATGVRTTDGVDHDVDIIVLATGFKAVDVLASLPVRGRGGRTLREVWGAGDGRAHLGISIPGFPNFFCLYGPNTNTGHGGTVIAGTEMQVQHISAIIAAMIDRDLATVEVRQEVHDDYNAELDRALSRTVWDFGGTTTYYRNSGGRIVTNSPWRYVDYWQRVHEPNLDDFLTTSRISATEEFLTENINHAIVRTADSRNPSEAS	4-hydroxyacetophenone monooxygenase
PMMIJJKG_04033	79	-3.55892	0.0363636	-268.099	-3.52761	-3.26148	-3.55501	-2.79213	FALSE	0	eval	0	FALSE		smc__30413	2831662	Gordonia pseudamarae	Secondary Metabolism Collaboratory	MQNRLVTGGVAAVAGIVIGLGAVLLGGVVATDTKPATDLNSISPEDGFVQGAVEYGSRSAAEED	hypothetical protein
PMMIJJKG_04038	65	-4.02778	0.0227273	-179.049	-2.84204	-2.46632	-2.89368	-2.22089	FALSE	0	train	0	FALSE		smc__30413	2831662	Gordonia pseudamarae	Secondary Metabolism Collaboratory	MPETSQRSIAASVGWVTAGSMVANICAYLVHVPAGRWLGASAYGEFAVLMAAMLVLAVPAMALQAVVARDVVHGRSIPELVRLTALVTAVVAALMVPAVPLFMWLADTGFTTTVAGLAAAPVLVLIAGAQGVLQGGRAFPALATVLAGVGVLRSVPVVIALAFGAGAGTGLAAGTVGAAVAAGAAWCVVRVGQPPSTSPRPGDRGTGAVSVIRASQVQFVLVVAVSLDLLVSRGVLGADDAGVYALGAVATKAAFWLPQAIGVVFYPALADPTTSRRSLGRALRVVALVGAVLTVGAGVVGPLVPLVFSDEYRPLVPILWIFAFTGSTSAVLQVALLWAIARDRTRVALFTWTALAAEGILIVTVADSVVGLALVAASSATVATLATVLWVWWAHPGRVDPCPATDPDQARSSARSSTAAGSPSDGSRRHSQ	hypothetical protein
PMMIJJKG_04055	29	-4.14518	0	9.81849	0.35066	1.35953	0.352536	-0.106891	FALSE	0	train	0	FALSE		smc__30413	2831662	Gordonia pseudamarae	Secondary Metabolism Collaboratory	MANLLNLVDVDVDVDDTAICRGVNLEVAQGETHILFGPNGCGKSSLLSAVMGLPPYRTSGTIELNGESIGDAPVDVRARGGLALAFQRPPSLRGVSLRGLARALDALNELDAAVAALDLEGLAVRDLNAGFSGGEIKRSEIVKLALQRPTMCLFDEPESGVDLEHIAAVGAAIGDLLATPADDGTRRGALIITHTGFILDYLRADVGHLMLDGRIVYSGEPRELFGHIQRHGYTVPSAPAGASV	Vegetative protein 296
PMMIJJKG_04068	10	-1.42976	0	-1.73396	-0.173396	0.573015	-0.314102	2.40416	FALSE	0	train	0	FALSE		smc__30413	2831662	Gordonia pseudamarae	Secondary Metabolism Collaboratory	MEYAIGTVAAAAFGALLYTVVTGDSIVSALTGIIDKALNTSVG	hypothetical protein
PMMIJJKG_04145	35	-4.14727	0	-41.8856	-1.26926	-0.586869	-1.4335	-1.66459	FALSE	0	train	0	FALSE		smc__30413	2831662	Gordonia pseudamarae	Secondary Metabolism Collaboratory	MAPEYPKLTLPAIVDAAIVVADRDGMGALSMRRIADELGVGAMSLYRHVADKDALIEEMTVEVGRRFPYPIATDPRLGWRERVAAATDIDWDLYQRHPWVVQAYSSPRYGFGADSLRCLDWLVGGFMDGLGVDVEVATEMSLTVWSFVNGVALAALPSVALASESDAPGGLVDVIEGRAIDPPTHLAGLAGSARGRELTDPRAQVDRGIAWLCAGFAAG	hypothetical protein
PMMIJJKG_04161	28	-3.4227	0	3.37301	0.120464	0.727088	0.148368	-2.58702	FALSE	0	train	0	FALSE		smc__30413	2831662	Gordonia pseudamarae	Secondary Metabolism Collaboratory	MPSDAAMPPHPSGPLGRVLIAGTGPTAIQLAGAVKNVYGSTVGIAGRESVRSSQFFDNLRAVDGAASVRVQNIQHEALAADFRFDASFEGYPTVSGEWDTLILAAPANAYAQILREIDAAIGFAGITLIVLVSPTLGSGALVAELSRSSVAAPEVISLSSYLGDTRWASGIPGPTVLTAGVKNRIYAASDRGRTRALDAVRGLHVALGIDVEVFDDPIAAESRNPSLYVHPALFFNDVTLGAVFDDPVGPQRYVYKLFPEGPITPGLIATMLGQWREMSAILAAVGVPGVNLLRFMVDDSYPVRPESISREDIENFESLTETEQCYLVYVRYASLLIDPFSTPDADGRYFDFSAVPIGRVFTDATGVLDIPRMPGEDYYRTKVIRGIAARAGIECPAIDGMLACYEGRLRTAAGKYPDRQLSPAFTVQEFDGDVQLIWNRLRERIPRGYRPSLRSPVNPPSLRSPVNPPSLRSPVNPPSLRSPVNPPSLRSPGR	Staphylopine synthase
PMMIJJKG_04164	26	-4.3878	0	-3.58596	-0.143438	1.63504	-0.116539	-1.79072	FALSE	0	test	0	FALSE		smc__30413	2831662	Gordonia pseudamarae	Secondary Metabolism Collaboratory	MRSLAAVGTAMALALTACGDNPDDRPAAGSTTTVVVLDNNPLGTYNPVNNHGRNGESRIYQGLFRVQPGQPDTQPDITPLLAAGPAVPSDGNRTWTVRTRTGVTFSDGSPFGPDDVVTTYRALINPAVASTELVRWQNLHTVDATGPDEVTFRLKDPSPEFDRLLLTGIAPSERLDAEKATTPDAVPAKDSSLNTDPVGTGPYELTDLRADQAIFEARDDYWGSVPAIGKIVIRHVEDENSRAQQLRNGEGDGTLLDTRLSKAFDNNKDFTVSSRTSADWHAITLPAAHPFVGDQTVRTALNLAIDRQALVDGALDGHGTPNSTFLAPFYGNAYDKSKEIPFDRAHAEKLLDDAGWTRGSDGVRAKDGRRAEFDLIYFTNVGETRKLLALATTSELDKIGVIAHPVAKNSADVSDEDYRTTPLVLGGGSQPYSIDAQLYTVLHSTFAEPGVGAKWDNASDYVNKELDAALDAARVEPDAATRDALYRKAQASYAATPGMLQLAYVKHVYVSRDMGWKEPGVALEPHSHGVEFGPWYTIADWTAS	hypothetical protein
PMMIJJKG_04358	61	-4.3087	0	-188.335	-3.08745	-2.84843	-3.12326	-2.96377	FALSE	0	train	0	FALSE		smc__30413	2831662	Gordonia pseudamarae	Secondary Metabolism Collaboratory	MTTDTIYVVDRVLVRSGHAREFIDAYLDQYVPRATARGLVLDRLLMTPPVWDDDEEHVVTATWTVEGPKEWWAAAVAARHDPTASDWWRSMEPMVIERTRTTEAEPAAVERMSRV	hypothetical protein
PMMIJJKG_04508	45	-3.09207	0	-126.59	-2.81311	-2.48066	-2.84968	-2.11957	FALSE	0	train	0	FALSE		smc__30413	2831662	Gordonia pseudamarae	Secondary Metabolism Collaboratory	MGRASVLLGAVLTLLLIVLATPPAQAEPSGSAVPDSHTPSSQQPGSPSSGTPTTSGVPDSDTPDSDNPGGDPTGTNDQTGTNDGASTFARVDITSITPTMVTVDGPGTVSVSGMIRNTGDRPLRTVTARLERGDRITDAAGLRTASAADIVPVSVAGPFRSFADALQPGGQTGFTLTLPLSDGGLQISEAGVYPIIVNINATPDYGSAARVADSSTLLPVLSLPSDRARAALYSATQSDPSLTESSPAEGSPAESSPAESSPAESSQDDSSYDDGSPAPRRDGSIPADTANPSRMTLLWPLAAPPQLAPGTLGGGTEPVRLISDDLAGSLAPGGRLYRNLDALRSRLLTDGEDSTESPANTPPTPEPDSSTIPSQSETSPTEASPTGDSPTGDSPTGDSPTGDSPTGDSPTGDSPTGDSPTEAAGTQTPGPTDRGRPAGADTNAALRTSVCLAVDPDLLITVRVMSTGYVISRDPSSPTSATTPGEGTEVAARWLADLKQLAADTCVVALPFASADLDSLAHVDNVGLTTAALTSPADIVDSILGITSVRGITIPAIGTLDSTGATVLKSATITKAVSTTATLDPDREADPGGRYKVGDIRVQTTEAPVTAALAALGAAPTTPTLTPRSQIVDLSRESVVSRRQSAAAALAFTALTPPHSVNDHTGGDQSSPLPVGGRSQFIVPPAYWSPTEADTDALLSTATVLFNVGVATPEGLETVVSELDTARRPARLHAPPGKPALSRGWWVVSLAQAAAISTHADLTWQLQSSLVRSADVEATPERYLAPLREDLLRALRSPDRDSPADREAYRAHRDRSVSAVNSTLTRMRESVTMLDPGGRYTLASERSPILLVIRNELALPIRVSLKISAPDELNIGDVGVMEIPARGTRQIQLPANADSSEATSVSIGLATSTDLALGQPITISVHSNAYGKPLFYATIVAAVLLVALVARRLWHRFRGEPDPADADRPEADDHDKQLAASTYEFRRESTEHNGGIDQYRREDAENPNPDQPPTHPPTPSDPPTEDRGDST	hypothetical protein
PMMKNIJP_00076	5	0.291	0	0.0972355	0.0194471	0.0755406	0.00825371	-1.22316	FALSE	0	eval	0	FALSE		smc__1158296	64667	Mycobacterium lepraemurium	Secondary Metabolism Collaboratory	MSIDNESTASRQFVASAAAFSSKWIKGIRYWQAGYTAVFIAFVVFIAVKMLGTLKIVNLRTPHIGAAAIYALPIGLVVAGTAIGGYLWWRSRRTYLLIVAGDRLIIGRRRPEVYPLADAQLGLWVDNGVALHLHSGRRRFVLGGRDRRIGPGTPLAAPPVPLVDASLGAADFDELLALGGWSAARGPATGEPIRCLLFPNPVETQRMGSFALRKKQRLIRSLSQPQLLIDLDADSIRVIDPNNDGVVAMTWVARVTATYRLSAGHAVTSAQHVASDAVGRYFSTIPALRIDIAGMAPLTVGCRAFDGPKQRCSRSPDVSTTHEPPTYAVSAAA	hypothetical protein
PMMKNIJP_00194	17	-3.2736	0	-35.6176	-2.09515	-1.88231	-2.10961	-0.256534	FALSE	0	train	0	FALSE		smc__1158296	64667	Mycobacterium lepraemurium	Secondary Metabolism Collaboratory	MHTLIRLGTRAAAVTSLILPAAVSWPATAAAEGGGTTVVFDNYLRRCDFSKVSIAPKAPSPMLGTGSAVVRVNGSTAVAEVHLVDAPEPGMHFASASSKNRGRRRPAAGPATVSDTVRPGTTGVWLIIERPNPNSQNPAEFYTSEFVVPVGA	hypothetical protein
PMMKNIJP_00197	7	-2.31033	0	-8.03805	-1.14829	-0.718274	-1.26458	-0.630044	FALSE	0	train	0	FALSE		smc__1158296	64667	Mycobacterium lepraemurium	Secondary Metabolism Collaboratory	MANAGLGFGVLGPLSVTAGGAQLPLGAPKQRAVLAMLLIHRNRPVSVDALIDGVWGAAPVPAARTSIQSYVSTLRRLLRSALPNPNGVLASVPPGYQLNVADSDCDLGRFRGHKTAGVQVASRGRFEEASGHLAVAPREWRGPVLDDLHNFAFVDAFANLLLEERVAAHTARAEAEIACGHADGVIGELEALVAQHPYREPLWAQLTTAYYVTERQSDALGAYRRLKTAPAEGLGIDPGPTVKALQQRILRQEPLGPGQPGRPPGGRC	Transcriptional regulatory protein EmbR
PMMKNIJP_00289	5	-0.61731	0	6.79278	1.35856	1.75649	1.59036	-2.32355	FALSE	0	train	0	FALSE		smc__1158296	64667	Mycobacterium lepraemurium	Secondary Metabolism Collaboratory	MAHNCPNTKMVLGGYSQGAAVMGFVTSPAVPDGIDPATVPNPLTPDVANHVSSVVLFGMPNVRAMNFLGEPPVVIGPLFQDKTLKVCATEDPVCSDGINFAAHDTYADDRSMIDKGVSFASSHLGLGGPGAASVASGHGNFGE	putative cutinase
PMMKNIJP_00535	29	-3.822	0	-17.2594	-0.595152	0.223341	-0.399652	-1.64729	FALSE	0	train	0	FALSE		smc__1158296	64667	Mycobacterium lepraemurium	Secondary Metabolism Collaboratory	MRRVDYVIQYVESLERSVTFYRDVIGLEVRIEGDGYVEFEMPNTKFSLFERSKLPELIGREGGTAPCGEIGFLVDDVDEEATRLRGLGVEILSGPVDRPWRERTGKGRCTSPIRTATSSNSHRSFDDVPARNRRGGAVAEFAAARS	hypothetical protein
PMMKNIJP_00538	7	-0.25665	0	-6.01956	-0.859937	-0.106116	-0.546062	-3.30546	FALSE	0	train	0	FALSE		smc__1158296	64667	Mycobacterium lepraemurium	Secondary Metabolism Collaboratory	MQAEDQVSPREMVRRGLLLDGLGQPVDLNAVDWHVRQRYPGSAPSEVQDETLAIIRSLVSDGLVRLGAQVMVGEHLGGVATEGERFVAWDQPLERSMHKISHVYLNTTTIPRNGCMPRGCNSPTRGSSSRGRSNRQTSIRIESSSSGLLVDDGCGAAEFL	hypothetical protein
PMMKNIJP_00629	419	-4.20682	0.00870902	-1267.6	-3.05446	-2.27457	-3.1549	-2.11762	FALSE	0	eval	0	FALSE		smc__1158296	64667	Mycobacterium lepraemurium	Secondary Metabolism Collaboratory	MLSKLVALAAVIALSPITVIPAVMVLHAPRPRPASLAFLGGWVLGLVGLTAAFVGGSELLSGLHATPPKWASWVRLVFGVALLALAAYHWFTRQRSMPRWMRSFATLSPVRAGVVGAVLVPLRPEVLILCAAAGLAVGNSSLSAGAQLVAAAIFVVLAASTVAVPILAYAGAGDRFDDAMERLKAWMEANHDAMLAVILLLIGLIVLYNGIRALA	hypothetical protein
PMMKNIJP_00835	7	-4.1565	0	-3.89081	-0.555831	0.200532	-0.957971	-2.00014	FALSE	0	test	0	FALSE		smc__1158296	64667	Mycobacterium lepraemurium	Secondary Metabolism Collaboratory	MVALLMAVLLSAAPAHGQPATFDLQAHRGGCGETTEESLRAFAKAIQTGVSTLELDIVVTRDGQPLVWHDPTIQADKCSDTGPAFPGDPSYPYVGKLVHQLTVVQTHTLDCGHRLKEFPDAEVVRGNKIANLPEVFAVADSHRADAIRYNIETKVEPDDTGASVQPQEFVDVILAAVRSADKVARVEIQSFDWRTLPLVRRAEPSIPLVACTTSGPPVTRCSGRGWPVPTSSPRTTGWSPANRTAIARMRWGSKSFRGPSTTPRTCGARSTTVATGS	hypothetical protein
PMMKNIJP_00871	7	-2.4831	0	-5.34628	-0.763754	-0.160383	-0.768851	-2.14637	FALSE	0	train	0	FALSE		smc__1158296	64667	Mycobacterium lepraemurium	Secondary Metabolism Collaboratory	MHLPLSHVPPTRALMVVGVVLVKFATANQLVRPVLGSVGAVRPAGQPQPSDRLKGGRLLGPMERLLILILGVGGQLAAASAVVAAKGIIRFPELNAQKGQSGDVGIDEVTEYFLVGSFTSWLLALGGIGLVLATR	hypothetical protein
PMMKNIJP_00914	209	-3.262	0.0116959	-639.008	-3.05745	-2.246	-3.14769	-1.41158	FALSE	0	train	0	FALSE		smc__1158296	64667	Mycobacterium lepraemurium	Secondary Metabolism Collaboratory	MTIDVWMQHPTVRFLRSDMLASLRRWTGGSIPDTDIPIEATLASMDAAGVRYGLLSAWRGPNGQDLVSNDEVAQWVAAHPDRFAGLAAVDLDRPMEAVRELRRWIADGGFVGLRVVPWLWHAPPTDRRYYPLFAACVEAGVPFCTQVGHTGPLRPSETGRPILYIDQVALDFPGLVIVCGHVGYPWTEEMVAVARKHENVYIDTSAYTIKRLPDELVRFMKTGTGQRKVLFGTNYPMIIGGAIVGFGDGLGGQFAGTQPVLAQGRDRQRHLDRRPRHPRPPAAQGERAVRAGDGHPDLRRHRRGKLVEAGLERQFERT	hypothetical protein
PMMKNIJP_01091	16	-1.48843	0	16.002	1.00012	1.27125	0.984353	-2.10299	FALSE	0	eval	0	FALSE		smc__1158296	64667	Mycobacterium lepraemurium	Secondary Metabolism Collaboratory	MLLGITAALYERERSGRGQVIDAAMVDGVSLLAQMMWTMKSTGALRDRRESFLLDGGAPFYGCYETADGKYVAVGAIEPQFFAALLDGLGLSPKEVPGQLDRDSYPRMREIFTQRFAGRTRDEWARVFAGTDACVTPVLTWSEAAASEHLRARSTVITAHGVDQAAPAPRFSHTPARSVGRPPATTTPLDEINW	Succinyl-CoA--L-malate CoA-transferase alpha subunit
PMMKNIJP_01146	10	-2.5858	0	16.8131	1.68131	2.26467	1.78097	-2.02087	FALSE	0	train	0	FALSE		smc__1158296	64667	Mycobacterium lepraemurium	Secondary Metabolism Collaboratory	MLDTYTTFGRVRPDQKRAIVHALQSHGHTVVMTGDGVNDVLALKDADIGVAMGAGSPASRAVAQIVLLDNRFATLPYVVGEGRRVIGNIERVANLFLTKTVYSVLLALLAGLECLFAKALKADPLLYPFQPVHVTVAAWFTIGIPSFILSLAPNNERAHPGFVRRVLSSALPSGLIVGAATFASYLVAYHGRHATFQQQDQASIAALITLLVTALWVLAVVARPYQWWWVALVVASGLAYVVIFSLPLARKAFLLDPSNVVVTLSALGIGVLGAAAIEAAWWIRAKMLGVRPRVWR	Calcium-transporting ATPase CtpE
PMMKNIJP_01249	114	-3.59597	0	-442.535	-3.88188	-3.42616	-3.93411	-1.95906	FALSE	0	train	0	FALSE		smc__1158296	64667	Mycobacterium lepraemurium	Secondary Metabolism Collaboratory	MPGRPDHRHRTTAIPGAATRVMAHMDELSMIVKRVEPDGTLHLTQLGTMYPGNFGLGPVAVLGDNETLTAVLTLGSEHTTKESSRIWETKPDQGDRALDWHHVYVFTGRSTDELAAAGVHAGTRVCVDRSKRSVVEIDDVGAYFLDDRAAVTALLNAARMLRERGQRPADDVYLVFTTNEEIGGVGGAYASATLPGDLTLALEVGPTEREYTTSVAGGPIVGYSDALCVYDKSVADRLLKIATDRGLSPQPAALGAFESDASHAKASGLTARAGLPCLPTLSTHGYEVVACSAIDDMAAIVVDFVLQPGRPNG	hypothetical protein
PMMKNIJP_01319	7	-3.153	0	1.55184	0.221692	0.51824	0.167278	-3.40185	FALSE	0	test	0	FALSE		smc__1158296	64667	Mycobacterium lepraemurium	Secondary Metabolism Collaboratory	MVMHAPSPDAIRAETIIITGHGGDEIEAYRAEAAVDGWRRIDDFFATRLKG	hypothetical protein
PMMKNIJP_01349	9	-3.38225	0	7.39137	0.821263	1.43968	0.724796	-1.24183	FALSE	0	test	0	FALSE		smc__1158296	64667	Mycobacterium lepraemurium	Secondary Metabolism Collaboratory	MSPADPSATNTLGLATSPYLRQHADNPVHWQQWTPQALADAAARDVPILLSVGYAARHW	hypothetical protein
PMMKNIJP_01409	20	-3.2855	0.0133333	-29.8945	-1.49472	-0.328469	-1.45481	-2.88839	FALSE	0	eval	0	FALSE		smc__1158296	64667	Mycobacterium lepraemurium	Secondary Metabolism Collaboratory	MAQGHGADEKKLNPNGGAIALGHPLGGSGARIMTTLLYHMRDKGIRYGLQTMCEGGGQANATIVELL	Acetyl-CoA acetyltransferase
PMMKNIJP_01431	43	-4.0175	0	-81.9176	-1.90506	-1.7327	-1.90634	-0.804256	FALSE	0	eval	0	FALSE		smc__1158296	64667	Mycobacterium lepraemurium	Secondary Metabolism Collaboratory	MAASSAREGSQSSKSSGGAGSSKSDDDTKRRFREALDRKMAKSTGGSDHKDGAGKQSRAHGPVESRREFRRKSG	hypothetical protein
PMMKNIJP_01910	11	-3.97	0	-6.64568	-0.604153	0.432151	-0.81202	-3.5853	FALSE	0	train	0	FALSE		smc__1158296	64667	Mycobacterium lepraemurium	Secondary Metabolism Collaboratory	MAVAAVLTPAAAHADGHQVTYTVTSPNNVTANVSYVNADPSKFSTSVQAPLSGGTPVTYAATLANPNQFASITASGMLHWPDSSNGPAQFHCEIAVDGQVVVQQDATTTVTCRPS	putative protein
PMMKNIJP_02092	8	-2.5737	0	3.66662	0.458327	0.633489	0.440257	-1.52904	FALSE	0	train	0	FALSE		smc__1158296	64667	Mycobacterium lepraemurium	Secondary Metabolism Collaboratory	MRINEEIYALEVMGIRAVTYLASTRIIAGILVVIPLYAVAVLMSFIAAKLLTIYVYGQSKGVYEHYFSTFLRPNDLLWSFFSALAMATGVMVVHTYYGFTATGGPAVMVAALAGLSGWLGYRAYQQHDAQARRNLFVATARQGAVNLTTINYTQVDRGVQRILDSATGVFRDEFEQWSKPFAEVVKAAQSKSEGTVPDTGLESQRGDSAQVLVAVAVKSHTAGGDEPPREWRIRIEVRSVGDDAKVSNMVFVP	hypothetical protein
PMMKNIJP_02306	7	-3.56013	0	1.33312	0.190446	0.647528	0.326324	0.400116	FALSE	0	train	0	FALSE		smc__1158296	64667	Mycobacterium lepraemurium	Secondary Metabolism Collaboratory	MFYLATGFHGLHVTGGLVAFIFLLARTAMSKFTPAQATASIVVSYYWHFVDIVWIALFTVIYFIR	putative cytochrome c oxidase subunit 3
PMMKNIJP_02432	120	-3.88268	0	-371.539	-3.09616	-2.02916	-3.30218	-1.97543	FALSE	0	train	0	FALSE		smc__1158296	64667	Mycobacterium lepraemurium	Secondary Metabolism Collaboratory	MPGVAAPTTEWANMVGPFGGITATTLLSAVHTHPDRIGDPLALTVNYAAPITDDDFDVTLRAARTNRTNQHWIVELSQDDVVKTTATAIFALRRDSWSDTEARPPGTPPPERLPSVDPGLVRWTGRYNMRYVEGAMPGRGEDPSPSSTSTLWVRNKAGHPVDYPALAALCDIFYPRVFLRRGGFVPSGTISLTTLLPSRSTRVPSRSARARRRGRRLRPGQRPRQPLRTRLFDQSARVWTRQGGLLASSHQVVYFKG	hypothetical protein
PMMKNIJP_02611	6	-4.3604	0	9.73561	1.6226	2.0879	1.68307	-1.30624	FALSE	0	train	0	FALSE		smc__1158296	64667	Mycobacterium lepraemurium	Secondary Metabolism Collaboratory	MPTHQAVQIQSAGAALELVDTETRPPGRDEVRLTVGACGICGTDAHFVNGAFPGLLWLLTPGHEIAGRIAELGEGVEGFAVGWFGGCCYRCDPCRAGLFIHCVNGKVPSWHYPGGYAESVTVPTSALARIPEELTDAEAAPVGCAGVTTYNALRHTKALPGDRVAILGVGGLGHLGVQFAAAMGFETIEINCGTGKADDARKLGAHHYIDSTAEDPAEALRALGGAAVVLATAGNS	Alcohol dehydrogenase
PMMKNIJP_02613	7	-2.71467	0	-7.95995	-1.13714	-0.971516	-1.12677	-1.89051	FALSE	0	train	0	FALSE		smc__1158296	64667	Mycobacterium lepraemurium	Secondary Metabolism Collaboratory	MRAGLAVEVDSFEVLRGEGGVKGLSTAEKALVRSNALKSLNASRFPEIRYTSDVIERAGDGYRLTGTLQIRGAARNHVIDLRTEDLGEAWRLSVEMTVRQSDYSIKPFSLLMGSVQVTDDVSLSFTAVHDKDRAEGR	hypothetical protein
PMMKNIJP_02800	382	-4.16843	0	-1466.39	-3.85893	-3.43957	-3.84311	-2.50505	FALSE	0	train	0	FALSE		smc__1158296	64667	Mycobacterium lepraemurium	Secondary Metabolism Collaboratory	MSDKSGPEEAIEGVKGKVKEVAGAVAGRDDLMREGQAQQDKAEAQREAAQKVAEAESARKAAEINEARQKAEQ	hypothetical protein
PMMKNIJP_02804	7	-3.25242	0	8.01773	1.14539	1.64815	1.35511	-1.78243	FALSE	0	train	0	FALSE		smc__1158296	64667	Mycobacterium lepraemurium	Secondary Metabolism Collaboratory	MIGAALRPWRLARVLPATALTLAETVLRARGGGQTMAAPATPFDGTFTRRRNVALAGVDLEDVKAVKRHFGVTVNDVVTAICAGALRQFLADRDALPEVRLVASVPVSMHGKSSRPGRNQTTWMLCRLETHIDDPVQRLITIAEKNAAAKEHAAAMGPTLLQDWTQVAGQTVFGVARKLLPRIPLPDKPPHNLVLSSVAGPRHQLYFLGCRLGGMYPLGPIIAGAALNITVMSLGERLGVGILSCPDLVPDLWYLADAFPAALKELTNCVRSGRART	Putative diacyglycerol O-acyltransferase
PMMKNIJP_02810	6	-3.6114	0	-15.1438	-2.52397	-2.26699	-2.47441	-2.90069	FALSE	0	train	0	FALSE		smc__1158296	64667	Mycobacterium lepraemurium	Secondary Metabolism Collaboratory	MRAATALADVSDFAALAAAVDEAVGRLGRLDMLVGNAGIHPAAAPAWEITPQNWQQTLDVNLTGVWHTVKAGVPHMSRTARGGSIVIISSTSGIRGTPGTAPYSASKHAAVGLARTPANELGPQGIRVNTVHPGAVVTAMVLNEATFRRLRPDLDNPTADYAAEALSARHLLPVPWVEPVDVSNAVVFLASDQARYITGTQIVVDAGLLAKA	(-)-trans-carveol dehydrogenase
PMMKNIJP_02942	51	-3.9248	0	-73.542	-1.442	-0.89813	-1.3532	-2.44764	FALSE	0	train	0	FALSE		smc__1158296	64667	Mycobacterium lepraemurium	Secondary Metabolism Collaboratory	MPAARRRRGRPAGSRVDPDERRTALLDAAERAIRAKGPSAGLVDIAGEVGFVRSAVYAMHPGRDALLAELSLRTAQRLLGEITTRAAGSTDLRQRMALFFDVISAWMQAKPNLYRALTGDPSTSVFEQLAGAVEQMLTTSSGSAQARRAAAPWSRAIVGSAVSAAEWWCRAGTLPDGLVGTLYRNGSGRWTVDRRRLRAFSTPTGW	hypothetical protein
PMMKNIJP_02990	6	-3.018	0	-2.49836	-0.416393	0.127304	-0.359224	-2.61201	FALSE	0	train	0	FALSE		smc__1158296	64667	Mycobacterium lepraemurium	Secondary Metabolism Collaboratory	MVSLTQTLVLTTTAMVFVICVATLLVAQMFVRPIRRLQAGAREISAGNYDVTIPVTSRDEIGELTAAFNDMSRNLQIKQEPLGEQRKENDLLLASLMPDPVARRYREGEQTIAQEHQDVTVIFADIVGLDEISAKLSGRELVSIVDELVREIDSAAETIGVEPIRTLHNGYLASCGLNVPRLDSVQRTVEFAVEVQGIIARFNGRTDYHLGLRAGINTGNVVSGLVGRSSLVYDMWGAAVNLAHQTRSSTTQTGIYVTSKAYEVMRDIRHFTPAGTVTVGGVEQQIWQLSERTGP	hypothetical protein
PMMKNIJP_03414	17	-2.16455	0	3.20712	0.188654	0.770423	0.317097	-1.25025	FALSE	0	train	0	FALSE		smc__1158296	64667	Mycobacterium lepraemurium	Secondary Metabolism Collaboratory	MLVIDARGQSQSIAALLHGFSTFDAATRVAGVILNRVGSARHEQVLRQACEQAGVPVLGAIPRSTELELPTRYLGLVTAVEYGRRARLAVEAMTALVARHIDLAAVAVVAAVGDPGGRGGERATVAVAVGKAFSFGYAEHAELLAAAGARVAEFDPLVDALPDGTDALLLPGGFPEQFTAELSANEVVRRQINELAAAGAPVHAECAGLLYLVSELDGHPMCGVLAGQARFTPQLTLAYRDAVAVVDSPLYAAGQRAVGHEFHRTTVTFSDDYPPAWMYRTQESGHRDGAVRAGVHASYLHTHPAAAPAAVARFVGCALAARADPGRTRAHPGNH	Hydrogenobyrinate a,c-diamide synthase
PMMKNIJP_03509	7	-0.228	0	8.35165	1.19309	1.6101	1.21962	-1.86858	FALSE	0	train	0	FALSE		smc__1158296	64667	Mycobacterium lepraemurium	Secondary Metabolism Collaboratory	MIVGRRASREYVAATRCLDRAERAQAIVASVRGDVPASAAVLVAAIRIAHLRLGFGRSTPNRIAVSYVLLTVSWLALTATNADGPGRMVLKGVGAAFLAVAGVRGWLVARRVERRIILLQDALQRFPGAAAALRTARRNEPASPRWRPTVALLTAVVLVTTGALAAVYLAHRQSPDCRTANDMARFVASHPDMLDPAFIPANSGGPTLADYQLWSEQLDRYAALWAATSLRASAAPPPCRLGLQRWSGRRGPIRPTGRIRGSNGAETTTPSSPPASDRSEGAREPLPAAELTPDPPNIESPAKKRVRSGV	hypothetical protein
PMMKNIJP_03539	82	-4.18233	0	-153.289	-1.86938	-1.1334	-1.8528	-2.72721	FALSE	0	test	0	FALSE		smc__1158296	64667	Mycobacterium lepraemurium	Secondary Metabolism Collaboratory	MTDSATEITNLIYTYAQLLDGGDLDGVARLFEHGRICGVQDGPPETVFAGSARVRQMYEMATRIYEDGTPKTKHNTTNVQLDIDEERGTARSTSYRWRRPGWAGPTRRTQCAHGSTTRSPR	hypothetical protein
PMMKNIJP_03862	11	-3.6742	0	11.3451	1.03137	1.36983	0.975085	-0.782358	FALSE	0	eval	0	FALSE		smc__1158296	64667	Mycobacterium lepraemurium	Secondary Metabolism Collaboratory	MIGNAFGVGVARATRPALSAAGLLATHAAALAAARKHRAAAATDASVRVGGPPKAR	hypothetical protein
PMMKNIJP_03926	18	-3.0795	0	-10.6371	-0.590952	-0.0212509	-0.670995	-2.91252	FALSE	0	train	0	FALSE		smc__1158296	64667	Mycobacterium lepraemurium	Secondary Metabolism Collaboratory	MHDHDKHPLDAATAVLDDPALPAGDDERFVGFGVMGLPFGSGHYLALRQFPATSFSLGYRSVWHRDSDGVWTFYATTPGPQSCARYFGAATARDAVQCDIDVAWVTPWSLLVEIPGLLAWRIDLRATVATRLMSALGARLPQRAWTSRAVLGRAAGSGSAERCPTVSASCLRPRRCGRCTTPRRCWTARTWDRSGRCDARPGWPVSGPRSAGCSRSAAGISRTSTRAVITPRRAPSQSGDPAPIGWAQ	hypothetical protein
PMMKNIJP_03963	7	-3.90186	0	-6.228	-0.889715	-0.36622	-1.00153	-0.856452	FALSE	0	train	0	FALSE		smc__1158296	64667	Mycobacterium lepraemurium	Secondary Metabolism Collaboratory	MSDNGSAVQVGSWFGPYRLVRLLRQGGMGEVYEAEDTRKHRLVGLKLISQQFSGNPEFSARLQREADIAGRLTEPHVVPIHDYGEIDGRFFVEMRLVDGIDLGSLLHRAGPLVPPRAIAIIRQVAAALDAAHAAGVTHRDVTPGNILVTPSDFAYPADFGIARAASDPGLTQVGTAIGTYYYMAPERFTDDEVTNSVDIYSLACVLTECLTGVPPYRADTVERLVAAHLTKTAPPLSQLRPGAFPPALDRVSAKGMAKRLEDRYSTAGEFATAAHEALTTSEQRKATTILRDGQVATLGAGAAEQRSTHWPESFAPSPSAETVVGPSPARAGPELGADPRRPNGFRPRVCARPGLRASRGADRQQAQTVDHRRRRRPGRAGRLRGGGRRLPVHRIVGTREAGRRPKCVALQRH	Serine/threonine-protein kinase PknD
PMMKNIJP_03985	46	-2.97487	0	-23.4616	-0.510034	0.202288	-0.596023	-3.07586	FALSE	0	train	0	FALSE		smc__1158296	64667	Mycobacterium lepraemurium	Secondary Metabolism Collaboratory	MSVAQSWQQSRTVQFTARWGLTGTLITVDGELDAANADQLAAYVQQSVNRSRRVILDLRGLNFIGTAGFSALHRINVICSAAQTSWAMAPSPAVARLLRLCGPDGTLPVNHPEPSRCWSRGGPTTTNRPGRYCNWSRSRVSDLAGSRDTCICEMPTRSAI	hypothetical protein
PMMKNIJP_04044	11	-1.10586	0.0714286	-17.1973	-1.56339	-1.29392	-1.54902	-1.79842	FALSE	0	train	0	FALSE		smc__1158296	64667	Mycobacterium lepraemurium	Secondary Metabolism Collaboratory	MVTLRGFLSVGCPSFGGMSSGSIIDRDAISAAFDALDAALDGVAALGFDGLTPRECLALLTHCERLRRRLPAIEHPLINHVARQASPAELGGRLSHAVAEATLISRAEAARRVHTAADLGPRVGLTGEPIAPAPAATAAAQREGLLSPEQVAVIRKFCHQLPGWIDQATRERAETDLAREGTRYRPEQLAALAGTLDDCLNLDGLYRDEDQPAAAG	putative protein
PMMKNIJP_04216	5	-3.2055	0	3.85118	0.770235	1.34006	0.991398	-3.13233	FALSE	0	eval	0	FALSE		smc__1158296	64667	Mycobacterium lepraemurium	Secondary Metabolism Collaboratory	MVAGSGQSAEFSGRVELDIRDSEPDWGPYAAPTAPPNAPNILYLVWDDTGIATWDCFGGLVEMPAMSRIAERGVRLSQFHTTELCSPTRAALLTGRNATTVGMATIEEFTEGFPNANGRIPFDTALLSEALAEHGYNTYCVGKWHLTPLEESNMASTKRHWPTSRGFERFYGFLGGETDQWYPDLVYDNHPVSPPATPEDGYHLSRTSPTRRSSSSATPK	hypothetical protein
PMMKNIJP_04327	92	-3.5312	0	-311.983	-3.42839	-2.98597	-3.591	-0.208203	FALSE	0	eval	0	FALSE		smc__1158296	64667	Mycobacterium lepraemurium	Secondary Metabolism Collaboratory	MLIIFTLNILLAEFGAADISGAGAALGAVTQLGPLTTVLAIAGAGSTAICADLGARTIREEIDALEVLGIDPIHRLVVPRVVAETILATLLNGAVITIVLVGGFVFGVFIQHISAGAYVGTLTLITGLPEVVISVAKSATFGTIAGLVGCYRGLTTKGGPKGVGTAVNETLVLCVIALFAVNVVLTTIGVRFGTGR	Intermembrane phospholipid transport system permease protein MlaE
PMMKNIJP_04406	8	-3.6435	0	-0.66312	-0.08289	0.211881	-0.101068	-4.28476	FALSE	0	eval	0	FALSE		smc__1158296	64667	Mycobacterium lepraemurium	Secondary Metabolism Collaboratory	MAAAPVAARVVALTGDLDGAARGAEISARLASFTVIAQRGNDFSARLANAHVDAADRLPVLQIGMDTPQVTAELLAGCARRLLDVPAVLGLARDGGWCVLGVAAPALADCLRAVPMSAADTGDLALKALRDNGIEVATVQTLADVDVVGDVAVVRDACPPASRFARATRAAGL	hypothetical protein
PMMKNIJP_04576	20	-3.8452	0.0263158	15.9634	0.798171	1.41884	0.816713	-0.859306	FALSE	0	eval	0	FALSE		smc__1158296	64667	Mycobacterium lepraemurium	Secondary Metabolism Collaboratory	MATARASSTTASCSKLRDDHQHIQNIQGFWSDPLTAAGSQSPDGKSAYVQVFLNGAQGTTPSYESVAAVRKIVDSTPAPPGVKAYVAGNTVLNAATSIVGHKSMATMALISIVVIFVMLLVVYRPIVTTVLSLVIIGIEIFAAQGITAKAGNLNIIGLTPYAVSMITMLSVAAGTDYVIFLLGRYHEARSFGQDREEAFYTAYHGVSHVILSSGLTIAGACLCLTAARLPYFQTMGLPCAIAMVVIVLAALTLAPAILAVGSRFGLFDPKRAIDVRGWRKVGTAVVRWPKPIIVVTAAIAVIGFISLLTYVPNYDDQKFTPEDMPANAAMTAAERHFSQARMNLELLMVEADHDLCDPADMLVVDRIAKSVFHLRGIERVQAITRPLGAPIEHSSIPFQIAMQNSGTLQTAKFMNDTMANMLEQADELDKTIAVMEHMYGVMKELTATTHSMVGRTHEMVDTTNELRDRIADFDDFFRSIRSYFYWEKHCFDIPVCWSMRSLFDALDGIDELSDQISGLTIDLDHMDRLMPQLLADFPKTIDSMKTMRDFMLSTCCPPIPRWPASRPTSRRPPRARP	Siderophore exporter MmpL4
PMMOCDGF_00007	43	-1.62363	0	-20.9388	-0.486948	-0.118172	-0.542261	-2.53368	FALSE	0	train	0	FALSE		smc__889443	2162605	OCS155 cluster bacterium AG-333-G23	Secondary Metabolism Collaboratory	MVRVSRVRRIIRKIDPWTVLKVTFVLNFVVALTIVLGFSILWVLLINAGVPQGLEDIAKRLALLDENSTLVGNIEALFSSVVFLATVYLLTQTALATIGAFFYNLVSDLVGGIEVVVLEESYGEAPVVKEKQKRPKKEKDKNKETVLMTLSKTVKKIRSERKQEEEIVYPEMPRPDVPRDIEEQTLSDSFKNIPNEEDEYK	hypothetical protein
PMMOCDGF_00051	39	1.93383	0	38.7256	0.992965	1.1918	1.03626	-0.571082	FALSE	0	train	0	FALSE		smc__889443	2162605	OCS155 cluster bacterium AG-333-G23	Secondary Metabolism Collaboratory	MNVFNKFIRRGFTVIISVALAVFGMQFYENYVYSANLNSFLEDAAVVSTLHKESSEEFSLLLDFDEINREQFESTLNKIVGNAQEAYNLLANINEDFSSKEKDLLEISVTSWLKGLETFQVSMITLIDSQYSQEIEESIADSIVDLSIGDKAYKEFLGLISQKGELENIFLPELYSIEYTELESSAYRFADTIVSRARQSSTGLFLRKDLAITGIDFLPNPITLTEEGHSVLLNEPVAIQIVVANEGNIEEFEVVILILVSDEYGETIYEKRAKINSIKSLESRSYFTDPIDIEPGVLHEWFIKIEEIENEEELDDNLYTTTGFIPPEG	hypothetical protein
PMMOCDGF_00066	39	0.523943	0	-39.2381	-1.0061	0.0106572	-1.20355	-2.43881	FALSE	0	eval	0	FALSE		smc__889443	2162605	OCS155 cluster bacterium AG-333-G23	Secondary Metabolism Collaboratory	MAIDLHIHSINSDGTDTVDQIVEKALEMELEAISITDHEYLTIPKKRDGIEIIKGIEVSANWDAVEGSNVFAGIHLLIYFLEELSPITKHLENIRNLKIERNKEIIRKLNKENIKIEESELDKFPTKVPGRPHIAKIMYKKGYVNSINEAFVKYLGNGKVGDSRIHQEPIEKLIKLSKESKCLIFLAHPHTLMSNKNYSSNKKWINNDFLSYIESLAELGIDGLETHYSSYNSETTSNLSNIAKKFNLLESGGSDYHGENKPNINIGFGYENKPLKTPYEFLLKMKEKHAGI	5'-3' exoribonuclease
PMMOCDGF_00072	34	-3.5745	0	0.627197	0.019006	0.797073	-0.231693	-1.87693	FALSE	0	train	0	FALSE		smc__889443	2162605	OCS155 cluster bacterium AG-333-G23	Secondary Metabolism Collaboratory	MNDPFALNLTINLLLLGVGSAMFFGNLFAYLNKNKEGKEIYLARTIFLGIIGFVITLWAVLSILNG	hypothetical protein
PMMOCDGF_00089	38	-2.37855	0	-15.0714	-0.407335	0.531918	-0.620081	-2.38024	FALSE	0	eval	0	FALSE		smc__889443	2162605	OCS155 cluster bacterium AG-333-G23	Secondary Metabolism Collaboratory	MKRVFWLTVLLISTYVFELLFLYPGNIVDEVSYYKPTSQISVTNTTIYNKDIDHYYKIVKQLKEADFDSLDKAITRNDGNLIEDYSKSIEVLISEININLLFHNFTKFKESNNGLKGIYVNGYYMNKETKMNSIKEILTKTNVNTLVIDAKTDNGHVLFDSQSSETDILKNERIKYDAASLQELRKIKDLYLIARIVVFQDPLFAKTFKEEAIFDSKNNRIYSQNEQYFLDPSSQRARDYTLSLAVEACQLGFNEIQFDYIRYPDSTYQYMVFKEKNNYLNRTNNINSFLGEAKDILHKEGCLVSADIFGFILTNTEDGGIGQNLETIIESVDFISPMVYPSHYSNGSFGYQYPNSHPYEVVSAALNDGLERGVPETQLRPFLQGFWHSIADVKENIEAAEDKNLDWLIWNILSTYELDYFTKLES	hypothetical protein
PMMOCDGF_00094	37	-4.18822	0	-32.0686	-0.916247	-0.266867	-1.08919	-0.920946	FALSE	0	train	0	FALSE		smc__889443	2162605	OCS155 cluster bacterium AG-333-G23	Secondary Metabolism Collaboratory	MSKKSSTNKKDDEKNIDSSEEKESASIPLEDYEKIKDDYLRLAADFDNFKKRTEKDKENQLVGSLSIILAGLFPLIDNFEIAMSQEEAPKELEALYKLVLTFLENLNITEVPGVGEEFDPSYHEAIEHSGEGDNQIVGEVLRKGYKLEDKLIRPAMVKVQSE	Protein GrpE
PMMOCDGF_00112	40	-2.89589	0	-64.7155	-1.70304	-0.589872	-2.00045	-2.26702	FALSE	0	test	0	FALSE		smc__889443	2162605	OCS155 cluster bacterium AG-333-G23	Secondary Metabolism Collaboratory	MSYKKVLCYGTINPDLMYFIDRIPEIGGDIRSKDYKIRAGGTAINCAENINNWNIETSIMGNSIGKDPLGDYLLTYLKNNKIGHEDIILNDQLTPTCSIYIDGDGERTIISSGYENCDWNSLTEIENFDSLIIDRYSIKYIKEELKKKDLSKVFVTQAGYDEEIDYKIDFLVVSKDEIDVVEANRLLNEDFVNWILLTSSNLPARLLSKDGVIEIAPPDFKTINSTGAGDITAAYIGAFGIEDVIETTKNACAAGALLAGTSAFPSLTKIKEISELVEINPR	hypothetical protein
PMMOCDGF_00128	39	-4.2572	0	-56.418	-1.56717	-0.473206	-1.84549	-2.32633	FALSE	0	train	0	FALSE		smc__889443	2162605	OCS155 cluster bacterium AG-333-G23	Secondary Metabolism Collaboratory	MDLYITIIGLILGFFLLVKGAEEMVRTAIQIAMKFNMPNSVIGATFIGFGTSAPELFASSGAALNGNLSLGIGNIIGSNIANSLVAISVLYLALNKDFNKKLKLNNTSSIWMVFATIIFVSFYLMLKEFPLFLGIGLLGLVIFVTYKLVTEEAVDQEDLLIEEKDYIGLRAVASLTATIFGSTLVVNNAVSLAEYFNISSIIIGVTVVALGTSLPEVAGTIAAAKMKNPDIVFGNIFGSNLFNIALVGGVSVSIAPGIIESDVTAEMIIMLIASLVVILLSKTTVKKSYLIGLTALISYSVFIYTLF	Inner membrane protein YrbG
PMMOCDGF_00131	29	-0.69036	0	-44.1214	-1.57577	-0.663489	-1.41	-1.50217	FALSE	0	train	0	FALSE		smc__889443	2162605	OCS155 cluster bacterium AG-333-G23	Secondary Metabolism Collaboratory	MKMLKEIGLIGLGVMGKNIALNLSDNGLIIKAFNDSKEKLEDIKKEFSGTFEGFTDIGDLVNSLEKPRTILLMVPSGKATKDVIEKIKDLLDEDDLVIDGGNSFYLDSEENGLALEQKKIKFIGMGVSGGEEGARNGPAIMVGYKNKISEDLKNTLSAISAKTDQECIGFYEGYGSGHFVKMVHNGIEYAEMQLIAEIYEILRRAKKTNEEIASFFDNLKEESRSSYLVEITSKILRQKKDEIYILDEIKPFASNKGTGKLTVETSLNLKVSTPSIFAAYDARVQSNNKNGWGEISNKSDLSSEKDLSNCLYFGRVASMIQGLELIGKHIEEINLSIVLNNWMGGCIIRSNLLKELNDISSSSREFVNDLKINKIFKDNLESSKKIISDAMLNDISTPVLSASLNWYLNLSSSSNPSNLIQAQRDFFGRHKVQLVNSEEDVNIDWD	6-phosphogluconate dehydrogenase, decarboxylating
PMMOCDGF_00149	37	-3.99233	0	-60.842	-1.73834	-0.698355	-1.55999	0.0276779	FALSE	0	train	0	FALSE		smc__889443	2162605	OCS155 cluster bacterium AG-333-G23	Secondary Metabolism Collaboratory	MNSIKIFSKSQFSILWWSGSLSSFGDWATLFASVALASHIGTTEGNSEITAVVPLVARIIPAFLSSIAGLIADKFNKKNTMIFCDLSRMFIVFFLFFADNLVLLFIINFISEIFSLIRQPSREAIVPEVVEKENLVKANSLFAIGTYATLPIASILFAVVSDLKVPEIILNYGNGWSGSIVFIFDAITFLISSYILFYLRSDKINLSPEGERFSYIEFKEGLNYFFKTPSIRNITISISLSLFAAGALFILGHTFLTVNLGFTESSFGFMIAAFGSGILFSMITLSYFVSSFSRVSFLIGLSMMLTGLSLFSAFKSLEFINILLSIFVSGIGTGGVYLLTISFLQASTRPELRGRVFGNFYSIGRVALLISFLTTGILANFLDKHFDATGVEIVLQGSAILIFISGCLGFLTGYKKIINEFGIENSNFNNIKLDFRPTKDEQE	hypothetical protein
PMMOCDGF_00162	15	-1.60125	0	-11.7407	-0.838622	-0.649794	-0.858878	-0.700447	FALSE	0	train	0	FALSE		smc__889443	2162605	OCS155 cluster bacterium AG-333-G23	Secondary Metabolism Collaboratory	MKIVKEIDQNILNDEICLIPTMGALHEGHLSLIKKGKESGLSTMVTIFINELQFDSKEDFSNYPSKIEDDIKTLDNLDIDYLFIPENNYIYPDSGFEKIDSGPIGKKFEGNSRPGHFDGMLTVVNRLFQLTLPKIAIFGKKDAQQLFLIKEMVNKKNYPIKIIEGLTVRDNLGLALSSRNLLLSKYGEEKARLINQILNHSKKEFCEKKDLNIFKKLKSYYSDGDIEIDYLAIVDPETFGDPLEKTENYIIIIAAYIENIRLIDNIEFKLERV	Pantothenate synthetase
PMMOCDGF_00176	42	-3.49213	0	-41.1107	-1.0027	-0.0603586	-1.12931	-2.00131	FALSE	0	eval	0	FALSE		smc__889443	2162605	OCS155 cluster bacterium AG-333-G23	Secondary Metabolism Collaboratory	MENITCKACQAVVDTKLEFCSSCGEWLGLKIDDLKTEPRLEESRFEKRTRIPQIKCSSCGNNNLPSVKSCRECGLPLVRPLSSYGATELPNRKEVPGIRAVFFLALIIPLIAGASYFYNTEIAEEVIEEIEIVDQTTIPTTSTTTQSMLKLQKPLSCSASSTYESASSNDFSCENLYDNDYTMWQDNSLNCKDGWLEFNFSNEIYIEFIVVQNAEKSTSFKRNYKVRDLLITGDDPDLEIQKELENDNFEQWVDVNTTTTFLRIDFLSAYPGEEINGQNSFDECAIQEIRFFGKG	hypothetical protein
PMMOCDGF_00192	41	-3.2755	0	-39.2161	-0.956491	-0.117084	-1.02555	-0.323381	FALSE	0	eval	0	FALSE		smc__889443	2162605	OCS155 cluster bacterium AG-333-G23	Secondary Metabolism Collaboratory	MKNNTNIPPATVQRLPLYLQCLDQIDTNSVGISSKKIAEIAKVNDAQVRRDLSYLGTLGTRGVGYDVITLRKQLELELGLVDGLSAIIIGIGNLGSALAEYGGFKEKGFKIVGLFDEDPKKLNKQIAGLTVNPISKMKDVCEKYNVAIGIIATPEEVAEEIADKLVDCGIKSILNFAPAMLKNKPGIQIRSVDLSQELQILSYYLDRKPLKVSE	Redox-sensing transcriptional repressor Rex
PMMOCDGF_00193	41	-3.6686	0	-36.8049	-0.897679	-0.22195	-0.924628	-1.33629	FALSE	0	train	0	FALSE		smc__889443	2162605	OCS155 cluster bacterium AG-333-G23	Secondary Metabolism Collaboratory	MKNKQFFDVVIIGAGPSGSNAAISYKKLNPDLKIALVDKAIFPRDKSCGDAFGPGVISALKRFGNEHILEDEPEVVSTTLFGPKNIGIQNYIPEVKNKEDSVVYVIPRLDLDNRILNLAKEEEVETFEGYRFSKFFNNEESVSVEIENEEKEKYILEAKLLVGADGANSRVRKSLNLKQNSDWNKAIAIRAYIDSPNYLEIFKERTLMFEINVSAIKGYAWAFPSKGNLLNIGIGVPLSIFKKEKMDIKNLLDKFVKTLESRGVEVENLRMEKSFMLPFASSRPKLGHNRVALIGDAGSMINPMSGEGIFYGMEAGFLLANETHQLINESGSELNKGITKYEKVFNKRFGKHFLSCSLARLVFQSPFMTKRLLNIASLDQHTIDFVVELLFDEANLTIKEILLLGFKFIMPLNILKLLNKTSK	hypothetical protein
PMMOCDGF_00217	10	-3.0995	0	9.98886	1.10987	1.45761	1.35817	-2.50277	FALSE	0	train	0	FALSE		smc__889443	2162605	OCS155 cluster bacterium AG-333-G23	Secondary Metabolism Collaboratory	MIRIKEMEINIKEANKDPKIIRKFEPFIWVAFIALTALVGCPVF	hypothetical protein
PMMOCDGF_00247	39	-3.0688	0	-11.3945	-0.292168	-0.0360469	-0.277882	-2.39707	FALSE	0	train	0	FALSE		smc__889443	2162605	OCS155 cluster bacterium AG-333-G23	Secondary Metabolism Collaboratory	MKTLFEELKNSYICRKKRSQMIKTYLSGRYFQFDSDNHVSFCPKCQIAGKRYRAFREELETEVNKEVEVPEDFASKVIASLDKKVKTTTNKGTKIILLTLLGLVSLVILILGRKRSSKEIEKE	hypothetical protein
PMMOCDGF_00278	38	-4.10975	0	7.80773	0.21102	0.657827	0.263738	-0.530455	FALSE	0	train	0	FALSE		smc__889443	2162605	OCS155 cluster bacterium AG-333-G23	Secondary Metabolism Collaboratory	MKVKNISPRHKRKIRIRKKINGLETKPRLAIYKSNKNIYVQAIDDLNQKTIATSSSLSKELKSENLSLETAKKVGEVMGDKLKDLGISEAVFDRGGYIYHGRVKAVAEAIREKGINF	50S ribosomal protein L18
PMMOCDGF_00314	37	-1.24899	0	-54.567	-1.51575	-0.577011	-1.73779	-1.04946	FALSE	0	eval	0	FALSE		smc__889443	2162605	OCS155 cluster bacterium AG-333-G23	Secondary Metabolism Collaboratory	MSKVKGSIAILGSGETSPNLVSVHRRLINNLGEKVNAYMIDTPFGFQENADELVKKLKEFYEKSINIEIDLASFRDKKAINSINYFEMLEALSESNFIFAGPGSPSYASKTWIDSGVPDLFKKHITKGGSAVFSSAAASTLGNKTLPVYEIYKVGLEPYWEEGLKVLEIFNLNCTIIPHFNNKEGGTHDTSYSYVGKRRMETLLENEFTNIIGIDEHTALLIDGENNSFEVEGIGNVTILNHKEEKSFEKGEVYNLDELKKLLPLSKDNILSNKKSEIKLDDISELNEQIAKLKLQIKNEKNYSEVFETLVEDLISLRNQLRDSKKFEESDNIRDLLEKLNIVIEDDKESSNWSFKDL	hypothetical protein
PMMOCDGF_00318	40	-3.04913	0	-53.2068	-1.40018	-0.375929	-1.62103	-1.96185	FALSE	0	train	0	FALSE		smc__889443	2162605	OCS155 cluster bacterium AG-333-G23	Secondary Metabolism Collaboratory	MDLINQLKKNGYRVTTSREIICKILEESGHEHFTADNLFKLARKYSKEIDLATIYRTFELLEELNIIEHSHQAHSSGIYYLKEAITSTHIACDNCNNIEDISNKTTNKVNELITKDTGYKIEKNHFVYSGKCKKCK	Ferric uptake regulation protein
PMMOCDGF_00341	26	2.1885	0	-58.6601	-2.3464	-1.59271	-2.46386	-3.37711	FALSE	0	train	0	FALSE		smc__889443	2162605	OCS155 cluster bacterium AG-333-G23	Secondary Metabolism Collaboratory	MSEDIFSQFFNLFNNDEEDVNWELAKQINNHLNKDDESFIPELSNQDIKFDEIFRVVELNSDKTLSETMNPVEIKLLDSKDYGLWFLESIKHFDFSNFELGGMPEGLGIKNIKSSIVGMQLGNIAGLLSKHSWGLSNFGIILPKSKTLSLNKNNFFNRLSIFEADERDLSLAYISLEYTALSLGTYEAPFKKIITNLTESTKQMMEKIKDLDLNIDPSQISNPQEILSNLPSDEEFDTNEIFESIMAPLSFYREAIKQKAKKLELLNDESIFDLVMDLTFSPGEGPTRDLEIKISELDNLTSSFFTFLNESKNELSIDEILSSEDLIPSIEELSDPIGWAARTSMPPI	hypothetical protein
PMMOCDGF_00356	32	-3.9545	0.0238095	-56.9163	-1.89721	-1.03442	-2.14847	-2.26933	FALSE	0	train	0	FALSE		smc__889443	2162605	OCS155 cluster bacterium AG-333-G23	Secondary Metabolism Collaboratory	MFMNIGLVILSYLMGSINFAYLVARFKGVNIQDLGSGNPGSSNVLRTMGKSYAIIVLIGDILKGFIPVIIGLNYDYSLILGFVAVIGHCFPIFYKFRGGKGVATYFGVYLAFIFNHPDAFSLDIPYFKVNLVLLFIILYFGLMKVFRISALASLTSITLAGFTVIYSINDSFTITYQVFIILLIFYQHRENLQRLLKGEENKF	Glycerol-3-phosphate acyltransferase
PMMOCDGF_00385	38	-4.09857	0	-13.529	-0.356027	-0.0241465	-0.281455	-1.37151	FALSE	0	train	0	FALSE		smc__889443	2162605	OCS155 cluster bacterium AG-333-G23	Secondary Metabolism Collaboratory	MKKPFFDHLKELNLRFLFSISGMLIFSIIVYINYSYFIDFLINPLKDAGYSVENIFAITIYEGFQVKISNVILISLSILFPLILINFGFFIKPALSIGSTTFYLYFIFFTFLYYFGIYSALTISHIGIEFLLSFNENEILLRSQNYFQFIIRISLLFGISFQFPLIILFLLNKNIIKVNFFTDNRPELFIFILILSAVITPTGDPITLFIFAIPMYLLVETMILLHKKTK	Sec-independent protein translocase protein TatC
PMMOCDGF_00422	31	-3.85633	0	-0.274861	-0.00886648	0.748459	-0.000628025	-0.345628	FALSE	0	train	0	FALSE		smc__889443	2162605	OCS155 cluster bacterium AG-333-G23	Secondary Metabolism Collaboratory	MAVRGLNNMDVNLSIAFIFGALSFFSPCVLPLVPGYLAIFSEVEKNTRVRLIGSIQFTFGFTLVFISLAAIATNIGSFFSRNSQSLSMLSGVIIIIFGLILFFPNLNQKYFYSANYVDLNKFKNFKNFILGLTFAFGFTPCIGPVLGALLTLSSNKQTVSEGILLLSVYSLGLAIPFISMPLLSSKVNLKGRLIIKFQQYSNKISGSILIFIGFLIFSDRMYLLASIFQDLFIYLKLDWLSTI	hypothetical protein
PMMOCDGF_00423	75	-2.88813	0.0108696	84.6565	1.14401	1.71488	1.21163	-0.187279	FALSE	0	train	0	FALSE		smc__889443	2162605	OCS155 cluster bacterium AG-333-G23	Secondary Metabolism Collaboratory	MKKQVKVKEIQKILDKKYPNPPVPLNHKDPFTLLIAVLLSARCTDKKVNEVTPYLFKLANNPNEMAKQNVKKVREIVKPCGLSPQKSKAIVGLSKILVNKYDSVVPKNFEQLEELPGVGHKTASVVMSQAFGVPAFPVDTHIHRLAWRWALSTRKSVEKTEKDLKRLFPEESWNKLHLQMIYFGREYCPAISHKKDTCPICSKYGRKGIK	Endonuclease III
PMMOCDGF_00424	36	-4.40867	0	-50.7133	-1.4087	-0.549383	-1.50585	-0.922421	FALSE	0	train	0	FALSE		smc__889443	2162605	OCS155 cluster bacterium AG-333-G23	Secondary Metabolism Collaboratory	MFKNKKVIAVNALVLAALLFGSTFIIVKNLLDDLSPTTVVFLRYLIASILFLISGGIPTKEYLKPGLLMGLFLWIGYITQTQGLLTTSTINSGIVTGFYIVLTPIFSKFINKTTIERKNYIGSTFGFLGIFLIAINSIDQLFGNLFTLICASGYALHIVMVERYIQGKNISQLMFIQSLVGGILCIPFLNINQIAEGIDFIYPILFLGILVNFCAFYLQLFGQKFINASTASLLFGLEGVFALLIGVFYVEEVLNLTNWIGVFVVLSSIYYVIKE	hypothetical protein
PMMOCDGF_00429	33	-2.13806	0	-35.4257	-1.07351	0.187646	-1.32057	-1.31956	FALSE	0	train	0	FALSE		smc__889443	2162605	OCS155 cluster bacterium AG-333-G23	Secondary Metabolism Collaboratory	MLTHPNSKSNEKTLRDFLLEVVPNIKDWGEEYREGIVHRLDRVTSGLIVCAINHETYTFLKNEFKDRKVNKKYLAIVQGNLSSESGKIELPIKRSESNRSKRSIGKNGRLSISEYEVIKKNSGYSLISINLITGRNHQIRAQMEYLNTPVVNDTLYGAELNKHIPPNAICLHSKNLNFKLFNEEFSFESPPPEFFNKVLEV	putative RNA pseudouridine synthase
PMMOCDGF_00454	31	-2.81967	0	-44.2326	-1.42686	0.321053	-1.92077	-1.26128	FALSE	0	eval	0	FALSE		smc__889443	2162605	OCS155 cluster bacterium AG-333-G23	Secondary Metabolism Collaboratory	MNFVNPWLSIMSFVYFIFAGFISFVISKKLVDLYLEKVETKFLKSFEPIIGIVAFCGSFGLSLIILYYILT	hypothetical protein
PMMOCDGF_00461	35	-1.61346	0	-43.7185	-1.28584	-0.251271	-1.52793	-1.83137	FALSE	0	eval	0	FALSE		smc__889443	2162605	OCS155 cluster bacterium AG-333-G23	Secondary Metabolism Collaboratory	MKDINLLNYLSKNDIDIPNGINVSVVSLPSQINKSLEINKAKEENRHANMKFTFSDPNYSGLGDKFDWAESCIIVSYSYISENNSNLGFSPGRGSIAKFAKEDYYVPLKEFVNLIKEHFKKENLRTEEFIDNPKHYDRLFFEQSGLGWQGKSTMMLSPGKGPWQLIGNIYVEKKFDVEVKKDYSCGSCNLCQISCPTGALDDDFILDSNKCISYWLQSPDIIPHDMREKIGNRFYGCDECLISCPPGQGGIKNFNTDTSVDLNQILNSESQELVELYNWFYIPKRNGDYLKRNAIIALANNPSSDTREVLISLLKSQSELVRFYTIWGLWKIGEFEIVSQYLDIKNEKSEMILQEYQRLNEMIYSNK	hypothetical protein
PMMOCDGF_00479	40	-4.171	0	-50.0188	-1.25047	0.432685	-1.88025	0.393439	FALSE	0	train	0	FALSE		smc__889443	2162605	OCS155 cluster bacterium AG-333-G23	Secondary Metabolism Collaboratory	MIKLFLIGLIGGLLSGILGIGGGIVFVPLLTYLTKEDFKINTGISSLAIVFVASASAVSYIVNGIEISSYVLYLIIGAVIGGYLGSTISKFITSKNLQRMFSVLLLFAAYRMYFGTNFSSRFEENILLYILIGILSGLGSGLLGIGGGIIRIPLLIFFGGIGNLAAQGVSLITAIPSSVAAVIPKLRDREFIKRGIIIGIFGIIGSIIGSNIAFALPQKTLNYSFATFLVLVSINMFFKKD	hypothetical protein
PMMOCDGF_00497	21	-3.47333	0	-10.8872	-0.518439	0.467376	-0.362929	-2.04237	FALSE	0	train	0	FALSE		smc__889443	2162605	OCS155 cluster bacterium AG-333-G23	Secondary Metabolism Collaboratory	MEFYLSNVLILGASGMLGRMVSYVFSDISSNKLFFTSRKEDKFINNLNGEVISFDIFNDNFEELCNKINPDYVVNCIGAIKPTISDDSKSISNAIKTNSLFPLDITNVSFKKGFTYFQIGTDCVFSGKTGKYDETSFTDADDVYGMSKVVGEVKASNKIITRASIIGPEPGEGKSLLNWFLNTKEEAVNGFKNHHWNGITTLNYAKIVNGMIEEDYKNDGLLHLIPKNMVNKYELLKLFSEYFDKEIVINSVEADVEIDRTLETNNPKINELIWKLGGYSSVQTIQENIEELSLFEGTNKILESA	hypothetical protein
PMMOCDGF_00511	27	-3.5474	0	-47.1267	-1.74543	-0.683749	-1.77319	-1.57828	FALSE	0	eval	0	FALSE		smc__889443	2162605	OCS155 cluster bacterium AG-333-G23	Secondary Metabolism Collaboratory	MKGVMNLTGDKVKLVGYTFAISLLIPPNVGLNIMGLNFEDLPLILLFGYLFYLKLDDYKKNNLDKFDIYFLTFLLVFVIYTNIFVESKGVFNQTNLRFYFYFFLSFLIVNICDNNKNRIEKIFEPLSLVMFINFFIILTKFEIGGNLNGWISNNTAGINPFTSGRLGGLQGGGPNVIGIICAISALVYLFKIFNSEDSNMNLKSNKFNLLIILISLLNLYLTYSRGSYLAFGVGFLILLLATDSFKKQIKFYLIILITVLTLIFIYVNPSIFLKQTNRGFLNELGLNNASLIQGTGGGNYIKNVYKEYLVTLDEKTLMDEFNITYSASEKNNNKKLSANTEGPVEGGFLKLDFIYKDNFLPRSVISFHYSDNGTQWEQIGFDHTNGSVINLIQNDSYFEVGGWGDGQSNDDSYLDGVINEVEIKTDTSINRYEFPKYKRGIDYFVLTPKLRNVYRGDLNYSESGIQLERPRDYWLALPNYVDLSKKDFSIVVGLDINEIPKGNETIFSQSSILRLNEEFNDQSWKWSIVDGRMYFFWIENVDNGYSNYLGGQSLRSGKLISVDGKFQSIMSDFNISQYDEITTSHNGFLTMSVEYGILPVVFLLLSFLYLVFNNLNRNYLFEHIIFTMFLVQNLTNDLIYSPDIAIYFWLVPIYFLKNILRVND	hypothetical protein
PMMOCDGF_00515	37	2.88914	0	-100.459	-2.7151	-1.74886	-2.80954	-0.965281	FALSE	0	train	0	FALSE		smc__889443	2162605	OCS155 cluster bacterium AG-333-G23	Secondary Metabolism Collaboratory	MGISKQSIEDLKNKSKISDFILSSTTGKLRGNKGMALCPFHGEKTASMSFTDEENLFHCFGCKEGGDIFKYIQLINNVEFQDSVEIAADKYSFNLTYTDSKFETNQKNLIDQIKKISDFFTRNMNEVKSTEALDYLKNRKLDGEDIKNYKLGFAEKDEKKIIQYCKTNNISDADFKKLGLLSEKGNFLFKNRIIFPITNFRSEVVGFGGRALEDFGPKYLNSSESSIYKKNRTLYFLPNFLKDVKKHKFVIIVEGYFDVIAFNKLGFSNVASPSGTALTIQQLNQVSKYTDEIYLCFDNDQAGIEATKRIVEIKNNISKDLNIYSILLPSKYKDISEFYESGEKNIDNLISDKKDLVEFCIDDLIEKEGESDKKKIFSAYKKFSNYLSPLEKDLSIEYLGKKLGINKETLVNELSFKEDLITTTINQSENVEENKHIETFKDIFISNLIKNKFELKDNEKELLELNIELNEQIKAIKSNLDSTENDKYNNISFSEEQLEEAIVRLILFYSELKIQYLINQIDLSKDTSLFPEVEELKKNMEYYQNTL	hypothetical protein
PMMOCDGF_00519	39	-3.168	0	-114.54	-2.93693	-1.69738	-3.39597	-1.05978	FALSE	0	train	0	FALSE		smc__889443	2162605	OCS155 cluster bacterium AG-333-G23	Secondary Metabolism Collaboratory	MIKEYLFHIKKLFYIIVFGSLVWFISFTLFPENQIIKISIGDISPTTFTAPKYIEIIDEDKTERNKEIAIQSVSPIYSIDNDLNNSSINGITDMFLTVIEARTDEKLIVSEETIVEEESEPEVEVIDNSKIKQIANITESVLFSTISTSTIEVLVEISNYDAKNKTSYLSQLEIETKTQADQILSDGINNESLNQLRQTLVSSPPYLDLSSDLYVLIPENRIRSTVAELIAENLLANEKLEEELWEEQKAKIAEAVDPVIVKYFEGDLVISEGEKISSVQYKALDRFGYLSGESRTIQTAAIPIIFSIFILIYFLFWRFKDSIWFNDKEFLLLLTLILIASLFLRGTSYFSQSFEIDYLKYAVPISFVGVISATLLNLRATLILSLSSSLLALAGGGNIGLVALGGILAVLPAVFISEDVDRRLLRERIIYISLTQPLIAFGVYFFLREDFQLIEILVSALLGGLFANLAAFSIINYIEAIFGLTTNFRLSELADRNHPGLRYLEENALGTFNHSLVVGTLADRAAHRIGANSQLSRAMAYFHDLGKTENPTMYIENQFGSRNPHENLTPRESVDIIRRHVTDGITLAKKFKIPEIVYRGILEHHGDAVMRYFYEMEKNVDPNVEKNEFRHLGNKPSTKETTILMFADSLEGACRARFLNEDADEEKIREVVEEIFNEKITDNQLDESPVTFEDLNLIKESFQKSLEGLYHQRVMYPDISEDVSELEEE	Cyclic-di-AMP phosphodiesterase PgpH
PMMOCDGF_00543	18	-2.7478	0	-29.4226	-1.83891	-1.5569	-1.81402	-0.549216	FALSE	0	train	0	FALSE		smc__889443	2162605	OCS155 cluster bacterium AG-333-G23	Secondary Metabolism Collaboratory	MSYIFGHRGLPNVYMENSLTGLNKALEHCEFVETDIRLTKDNNLLLFHDPYINDYLIEDLTIEDISKLLEGISVNEIILESRDQIKGKVNFEIKTDKTSSNNIDILFQKVSGIANKDDIISSFHWEGVYNFRDIFTSEYGIILNSEDHLFEAKAMSNHDEKIYFMVEKGLINSRNFDLPKERTAAWTVNDENEFKRLMEIGLFGIITDIPDTMQLYKK	hypothetical protein
PMMOCDGF_00578	38	-3.603	0	-36.3305	-1.00918	-0.469144	-0.942124	-1.66847	FALSE	0	train	0	FALSE		smc__889443	2162605	OCS155 cluster bacterium AG-333-G23	Secondary Metabolism Collaboratory	MSENKLDLIFKAYDIRGIYGETLTPEIAFKIGFAYADFVDSEKIIIGHDGRISNKEMLNAVASGVIKKNKSILYVGTVPTDVVYSLSGIENLPGIVITASHNPKEWTGLKFCNKGATPIGIETGLLDIKEKVENLDIDIEIQTEFQEEDIVDSYIEHLNSLVNPADVKNTISFIIDAGNGALGSVIEELHNSYKLNFDELYMEVDGNFPNHPADPSDPANLRELKELVISKNKAFGVAFDGDADRAVFLDDKGNLISGSLMTALVSDWLNEKKDNLKIVHNVNVSPSVVNYLKKKGITTIRAKVGHSYIKQIMREEEADFGGEHSAHFYLKENYYADSGIVMLLIFLQILSEKNVKASELIDSYNFPPTSGEINFEVTSVQESLEKIENSFENSFDKLDGISYFADNYWFNVRGSNTEPKLRLNAEAEDEETLNNLINEITNIIKV	Phosphomannomutase/phosphoglucomutase
PMMOCDGF_00589	37	1.2876	0	-60.2701	-1.62892	-0.676651	-1.75618	-1.10692	FALSE	0	train	0	FALSE		smc__889443	2162605	OCS155 cluster bacterium AG-333-G23	Secondary Metabolism Collaboratory	MDYSPGLRGVVAGETAISTVGMEGTSLRYRGYDAIELTKNSTYEAVASLVINDSLDEADYKKSFSKYYLQISKDKNLNQLLEEVKEKLSPMDVIRTVVSYMGELTTLMKKKLDNQDKVELTARINATVCYIIASYHKDDCDELDDSYLVASSMLPNNANKEKIEALDDMLILYAEHGFNASTFAARVTASTRSDLTSAIVSGIGTLKGELHGGANEEAVKLVNSFNSIEEAENEILKMLEEKKKIMGFGHGVYKIQDPRSDVVKKWVESLIETDFSKNRFEIAKKIDEIMTKEKKLFPNVDFYGGLLLSELGFEVDLFTPIFVAGRSVGWSAHCFEQREQDTLIRPAAKYIGIEERE	2-methylcitrate synthase
PMMOCDGF_00593	27	-3.82329	0	-43.8376	-1.62361	-0.761173	-1.37552	-2.51019	FALSE	0	train	0	FALSE		smc__889443	2162605	OCS155 cluster bacterium AG-333-G23	Secondary Metabolism Collaboratory	MTLSTFVFVLLIFCIPYLGYIRNSINPRRGFSILFLSIISSIALINFDVFVIVSLLLILISIFIKNKIIEISFFFLSFLLLNNILFNSFNTGFSYYLLHYALPISLVSGVFSLMMIGHWFLVDPTISKEGMKRMALLTTFQPLIIIPLVYFNYLSEEIGDIYKLVIMFLYLSTGILSFASYKSLNEKSYTGVMAATGLSYLSLIVSIGASGTLLLLA	hypothetical protein
PMMOCDGF_00612	39	-1.27045	0	-81.6429	-2.09341	-0.508571	-2.75374	-3.10408	FALSE	0	test	0	FALSE		smc__889443	2162605	OCS155 cluster bacterium AG-333-G23	Secondary Metabolism Collaboratory	MEIEKTLYRLSKEISESDLSNPLLIGIPRRGDLLTKRISKHLIEFGFEHDIDTVNYRPFRDDLDEELEKSNLNISPEDRDIVLIDDVIYTGRTLRASIEAVMHSGRPKSITLACLIDRGHRELPITPKFVGKNIPTNESEYVSVFLEEIDKEDRIEVS	Bifunctional protein PyrR
PMMOCDGF_00655	25	0.509333	0	-24.2108	-0.968434	-0.357322	-0.824056	-0.380111	FALSE	0	train	0	FALSE		smc__889443	2162605	OCS155 cluster bacterium AG-333-G23	Secondary Metabolism Collaboratory	MFIKLFNWVQKVHYIKFEKDQLLLESLTDYAKKNNIKTAEISFIGAVQNVNVMYMNQENKKYDKHTFDGGHEVLNGLGNISMLDDEPFVHVHMTVADKNGNAFGGHLDEGTKIWLIEAVIKEPTFFGKGIERHFNDEICLSVWND	hypothetical protein
PMMOCDGF_00675	41	-4.01767	0	-84.1474	-2.05238	-1.63217	-2.06357	-0.38295	FALSE	0	train	0	FALSE		smc__889443	2162605	OCS155 cluster bacterium AG-333-G23	Secondary Metabolism Collaboratory	MINPQYMSGTGNTFLVSEYENTKTDIEIISIVADSLFDIDGVIFVEKIDTLTVKMHYYNSDGSTAELCVNGIRCVAKYALDNSIIDSNEVTVVAPIGNIKTNIKENTVSIEVSTPSYEENKLLIDGLECIKSNIGNPHLLVEVENVDKFDLEKFVQKVYETKEFENGVNVEIFNMFDKKIINARVYERGVGETDACGSGAICMFYYLYNTNQVNNNSLIFYPGGELEMSINEKNVTLSGEVTYL	Diaminopimelate epimerase
PMMOCDGF_00678	40	-0.936067	0	-45.7149	-1.14287	-0.609699	-1.0268	-0.196545	FALSE	0	eval	0	FALSE		smc__889443	2162605	OCS155 cluster bacterium AG-333-G23	Secondary Metabolism Collaboratory	MVCPFGGNDCVTSVIDSRKNNEGIRRRRECSTCGQRFTTYEKADINLMVLKNSGEIEEFSYEKLYQGIENAFGGIDISAKKLKTLVDNVHKEIKSHGKKVKSKVIGETVLSHLKGINEVAYLRFASVYKEFSDVTDFEKEAAEFN	Transcriptional repressor NrdR
PMMOCDGF_00685	41	-2.76867	0	-166.764	-4.06742	-3.51466	-4.19563	0.217174	FALSE	0	train	0	FALSE		smc__889443	2162605	OCS155 cluster bacterium AG-333-G23	Secondary Metabolism Collaboratory	MNSQSPIYSLKFTIAWIFIYILLIIMLLQILNFFISIYLGLWILNLLIEIVERLFLRFGKRIITVEN	hypothetical protein
PMMOCDGF_00688	47	-3.34662	0	29.8971	0.679479	1.48787	0.647648	-1.17489	FALSE	0	train	0	FALSE		smc__889443	2162605	OCS155 cluster bacterium AG-333-G23	Secondary Metabolism Collaboratory	MVSKEAQKSIERFKRFSNLVSSLYRSPNEITKWRIFLFRWLINLQGTLSPKIKNTNKEVIYLDGIRTLKVSTPNSNSERIILYFHGGGYAMGSPESHYGLISYLADITKTTIFVPDYRLGPEHKYPSQLEDGMKSYEFLINNLGYEPNQIALSGDSAGGNLALITLLNLKKENKPLPNSLALLSPWADPAGKGETYNLEMADRDILLGPMMKKIWNSDDELYNFYLKDEDVDMDNELIFPLKGDYTNCPPIMIQVGTEELLLSDSQMLKKILERDNCQHEYYEWEGMYHVFHIDVTMPETIKAFNQISNFLNKNLKVLT	Putative acetyl-hydrolase LipR
PMMOCDGF_00696	29	-2.9585	0	-40.8385	-1.40822	-0.560434	-1.32184	-2.50444	FALSE	0	train	0	FALSE		smc__889443	2162605	OCS155 cluster bacterium AG-333-G23	Secondary Metabolism Collaboratory	MKTYQDFKKDEVIESKINVTCIGAFDGLHRGHIELIKKTKEIDNNFQIVTFNEIPKIYFDNNLKPLLGNDKRNSIFDEYKPTNLIYLKFDEINELSSDEFLEFLNRNLNTNKIVVGKDFKFGKNRTGDVNNIINYFGEDNVILLEDYLIENEKVSSTKIRKYLDNGNIKQANKFLGRKYELVGKVVEGLRMGSQLGFPTANIKLDYDLYLPKFGVYGIACKIDKKLYEGILNIGITPTVSDTKKIKIETHIFDFNKNIYGENLVIHINQFIRDEIKFSSPEELVKQINIDISKLKNK	Bifunctional riboflavin kinase/FMN adenylyltransferase
PMMOCDGF_00698	45	-2.74233	0	-118.564	-2.63475	-1.39539	-2.78661	-2.07507	FALSE	0	train	0	FALSE		smc__889443	2162605	OCS155 cluster bacterium AG-333-G23	Secondary Metabolism Collaboratory	MNNKISTFFDKGPILITGHINPDGDALGASFCLKILFDKQDIEADINFDIQNKLPSNLDHLPYYLITNNMKDSYETVFVFDCGNPSRLGKYEEVILKASNIIVIDHHIDPTFGTVQIVDSEAASTTQVLYRQLIKEGFAIDKTMANCLLTGLITDTGRFQYSNTTSEVFNIASELLKIGADLALISENIYGSIEFNALKLQSEIINRIVLEKEIQFTYSTVYQEDYKKYNIDPEETDFLIDVVRLVKDANIALLLKEQSDGSFKGSLRSRNNFNVQELASLFDGGGHKAASGFSSTLSEKEIIEKIKNAIKI	Bifunctional oligoribonuclease and PAP phosphatase NrnA
PMMOCDGF_00710	45	-3.6954	0	-101.273	-2.2505	-1.49202	-2.28173	-2.55238	FALSE	0	train	0	FALSE		smc__889443	2162605	OCS155 cluster bacterium AG-333-G23	Secondary Metabolism Collaboratory	MNVSLEVHTQGIWDETTKGDKLSATMKELLEAGVHFGHQTERWNPKMDKYIYNDKSGIHILDLRITYSALEEAQEFVQKLVANSGKVLFVGTKPQAQKVVEEQATRAQMPYVNQRWLGGMLTNFKTIIKRVVYLKELNSLETSGEINSYPKPERLRIKREIAKLTKSIGGIVELNKIPDAIFIVDLLNETTALTEANKLNIPVIALADSNVNPDNVDIVIPGNDDAIRSIELIASSIADSCLKGLGKRKEVPEKKDTE	30S ribosomal protein S2
PMMOCDGF_00713	43	-4.453	0	-107.688	-2.50438	-1.21759	-2.77986	-1.61269	FALSE	0	train	0	FALSE		smc__889443	2162605	OCS155 cluster bacterium AG-333-G23	Secondary Metabolism Collaboratory	MEVYNLKSKKTLILVFALAMIATACSSAAVPCDEVEIGTGSNGLPDLDGCEFTFAVENAYLPFNYVDPADGEAKGWDYDVFNHMAELMNFTPVYVPAAWDGMIQAVADGQYMIAGDGISITAERDKIVDFSDSYIVLQQRILVAAGNDDITSDADIVNGDGKVATQKGTTNYELAVSLFGEDKVDAYDTFDFAIAAVISGDAVASIVDEVAGLGYMGANKDKVKLVGDGLQTDPLGFAFPEGSPLVDVVNQGLADMKSSGKLTEINDKFFSPGFTVSYDDIAECDAQIPEDYLPEDCEV	hypothetical protein
PMMOCDGF_00743	41	1.52235	0	-68.9095	-1.76691	-0.792697	-1.73737	-2.33668	FALSE	0	eval	0	FALSE		smc__889443	2162605	OCS155 cluster bacterium AG-333-G23	Secondary Metabolism Collaboratory	MVERNIKYLENITLDEIKGFGEKRLSSFKKHGINNISDLLRFFPKKHIDRSQISKIDSITTDITKEITILGEVTDVSVFTTKTRLRIATLAIKDDTGLIRAKWFGPQYIETRFKKGDSVAISGIPDVKKTGSIEFKNATIEKFSDLEELNETGSLIPIYPKIEGLSSTIIRKGIKEALRRTPKIEDFVSRKELGQYKIIDRISSYNKIHFPDTINEFEDARYRLAFDEFIYLQSIFKEIKETYNKNETGIKHTIKKETLINFEKDIPFKLTNSQKKVINEIFSDMKNSSPMKRLLQGDVGSGKTIVAAAAVYAAINSSHQAVLMAPTEVLAEQHFNSLKKILIFNDVQIYLLTSSVTDRDKIMNTIKDGTPALIIGTHALIQDKVKFNNLGLAIIDEQQRFGVEQRKKLTSSQDKTPHQLVMTATPIPRTTALAIYGDLNLSVIDEMPPGRKTINSILYEGSKEDTEKIYTLCENHLKNKSQIFVVCPFIEESEKIDIKAAENVYKQFKEKFSNYEVEILHGKINSEDKEKIMEDMHNNKIDILVSTVVIEVGIDIHNATLMIIESAERFGLNQLHQLRGRVGRGVKESDCVFHVTDGKNMETITEVGKKRLQAIVENNDGFKLSEIDLQIRGEGKITGTSQSGMSDLKVADIRYDYDILQSSKDYFENNVTTINEALIQEEAKILFPNFSKVEDST	ATP-dependent DNA helicase RecG
PMMOCDGF_00845	16	-4.4175	0	-32.3051	-2.01907	-1.80211	-2.00241	1.03686	FALSE	0	train	0	FALSE		smc__889443	2162605	OCS155 cluster bacterium AG-333-G23	Secondary Metabolism Collaboratory	MSKENIILPAMSDQMTEAELLKWNISEGSEIKKGDIIAEISTDKVDMDLDSPFTGKVIKLIVEEGSVINVGEVLAEIETEEDSLLGSIFD	hypothetical protein
PMMOCDGF_00849	16	-3.97225	0	-34.3835	-2.14897	-1.97186	-2.1375	-0.526792	FALSE	0	train	0	FALSE		smc__889443	2162605	OCS155 cluster bacterium AG-333-G23	Secondary Metabolism Collaboratory	MSIYSSNIVKLGEQSELFLAEGIVVFFGDNAPEELQDVAVVHELKPVNGDIVVGTTIELSGEILKVTSIGEVANENFKNLGHLVLKLDSAQEAALPGDVSCSYSKIPDIVVGDTINIY	PTS system glucitol/sorbitol-specific EIIA component
PMMOCDGF_00853	15	-1.559	0	-32.9911	-2.19941	-2.01085	-2.14758	-2.4086	FALSE	0	train	0	FALSE		smc__889443	2162605	OCS155 cluster bacterium AG-333-G23	Secondary Metabolism Collaboratory	MRLAKEQATSFLNIVNDLKGPGLTVSIGVNQPKWGRKKIYVAVSANQDSIIVDAVTLEGTTVFAKGKKESTLIGKTLSEIRDSDIQEPLYDAAKMAVDALINKIVDEKKSSSVEKG	hypothetical protein
PMMOCDGF_00878	30	-1.98912	0	-20.8064	-0.770608	-0.496227	-0.721726	-0.309531	FALSE	0	train	0	FALSE		smc__889443	2162605	OCS155 cluster bacterium AG-333-G23	Secondary Metabolism Collaboratory	MKKIITIDGPSGVGKTTIGQEIALNLNYSFFSSGKLYRYVSKYSYDEKTNNYDEFNLSIDISGNCLINNISYSDDELYNKNINKHSSEIAKDPLVRELVKNTLLTFYNDIPSGLVIEGRDMGSVVFPNAESKIYLDADENIRGKRREDQSGSQETIEEIKQRDHKDMNREESPLVIPENAIIIDNTNKTKEETIEEIIEKLKL	Cytidylate kinase
PMMOCDGF_00912	309	-3.53414	0.00637196	84.9626	0.277656	1.25585	0.561976	-0.534914	FALSE	0	train	0	FALSE		smc__889443	2162605	OCS155 cluster bacterium AG-333-G23	Secondary Metabolism Collaboratory	MITEINEIINKFKAGEMIILIDDEERENEGDLVVSSEYLTPDHINFMITKGKGLVCAPISTDVAKKLDLTLMTGVNNETETQFTASVDLKGDGVSTGISAEDRYKTIKGLCNENSTRSSFNVPGHVFPLQSMDGGVLRRAGHTEAAIDLCKLSDHYPVAVICEIINEDGSMARYDDLISFSKEHNLPIGTIKDLIEYRINKTEMITFVSKAKVPTQYGDFTAHVYRDNLDNTEHIALTYNEYLEDDETMVRVHSECLTGDVLYSNKCDCGSQLENAFKKITANGSGVLLYMRGHEGRGIGLGNKIKAYSLQEDGDDTVDANLKLGFKMDQRDYGTGALILRDLGITNMNILTNNPSKRAGLEGFGLNITSRTPLIGNITKENESYLDTKEEKMGHKYKDE	Riboflavin biosynthesis protein RibBA
PMMOCDGF_00942	33	-3.48225	0	-88.494	-2.76544	-2.16907	-2.85244	-3.58889	FALSE	0	train	0	FALSE		smc__889443	2162605	OCS155 cluster bacterium AG-333-G23	Secondary Metabolism Collaboratory	MKYLQYQIIKSCHNIFKNINIKVLSFLSVPVGFIYYLLTFKNSIKLHKRSKILNKTLTIKYNPLRVKINYVKYWLETLWLTKDNFYNKIFKNVNIVNEEYIKNLKNEGIIFALPHVGNWEMAIPVGKSINLDLIAVAEPLSNHYVLNWFKDLREKLGCRIIIGGKGQNTFNTIINELNSGKHICLLSERSINKTGVGVDFFNNLASFPKGPVALALKTQLPIVPTTFLKINNKYSLVFEKPFYVPLFDNEAISIQQGLKTLAISFERLISLNPNEWHSIQPVWSNEY	hypothetical protein
PMMOCDGF_00953	36	-3.60827	0	-97.6476	-2.78993	-2.29432	-2.84785	-0.959828	FALSE	0	train	0	FALSE		smc__889443	2162605	OCS155 cluster bacterium AG-333-G23	Secondary Metabolism Collaboratory	MKKSILLIMVLLLIACSTTEVEEATTGETISDSESTTTTQSSNNSATDDSTTTSVVENYNFDNEKMSPFTGIELPPELWLKRPRRVIAFKIDNNINARPQSGIQESDAIFEILVEGGMTRFLAFFYDKVSTYLGPIRSARPTDPTIVRPYGGVLVVSGATAGLLPQIRELEVPVLTEQSAPAMFRTSDRTAPHNLYADTELVRKVIDEKGMTFNPPPSSIYPFGNNQDNWLDGSARVIVKYSDFTTIVWKLDGNQYSRFIIDGYSSNKNEAVSHNFITRDGYQDILKTETIVVIQGPIYVDEATTLPSVLTVGVGPVYIFNNGRYIEGTWRRSDIDQPFELFDINQKQILVPPSTQWVHILPISGEVTWSQS	hypothetical protein
PMMOCDGF_00972	42	-3.7516	0	-51.1003	-1.27751	-0.233322	-1.52402	-3.56859	FALSE	0	train	0	FALSE		smc__889443	2162605	OCS155 cluster bacterium AG-333-G23	Secondary Metabolism Collaboratory	MDISKLNELITPSGTMAISNKAKMLKKEGKPVIGFGAGEPDFATPGYVIDDVKKASENPENHKYSGVAGLEVLRNEISRTTNLYSGFNASPDNIVVSNGGKHAIFNTLISILDKDDEVLIPSPYWTTYPEAVKIAGGIPKVIATNFSDNFKVTVDQLNENLTNKTKALVWVSPSNPTGTVYTKEEAEVIFEWAFKNNIWIISDELYEHLVYEGEKTPSPAIYDPELKNTIVVNGVAKAYAMTGWRVGWIIANDEVISIAKKIQSHATSNVSNLSQIAATSALQNGLEETNIMKEAFNKRRLSAFDVFNNIDNIKIARPNGAFYLFPDISYYCNNKIKNVSNSIEFCDWLLEEHYIAFIPGEVFGAEGYFRCSYALSENELSEGLKRFTEAIKDL	Aspartate aminotransferase
PMMOCDGF_00985	40	-3.6828	0	-30.3605	-0.820555	-0.231406	-0.864043	-1.13373	FALSE	0	train	0	FALSE		smc__889443	2162605	OCS155 cluster bacterium AG-333-G23	Secondary Metabolism Collaboratory	MEKSKYIWLDGELVDWDSANVSVMTHTLHYGTGVFEGMRARQTENGSGVFRLEDHVERLFRSAEAYNLDIPFDKKIISDAILEIVKVNNLNSAYIRPLVFLGDGEMGLLPGNVPVRVAIAAWEWGAYLGDEAGREGVKVCISDWQRISPKSFQPFAKGVGGYMNSTLAKIDAVKKGFDDAIMLSDTGSVAEGSGQNIFAFKDNMLHTPPIETGALGGITRKTVIEIANLFDIEFVEKDINVEDLMSSDEIFFTGTATEVIGIVSIDGADIGNGLVGDLTTKIRNKYLEIVNGKDDNFKDYITLV	Branched-chain-amino-acid aminotransferase
PMMOCDGF_00993	39	2.12275	0	-20.936	-0.581555	-0.0255171	-0.688627	-2.25609	FALSE	0	train	0	FALSE		smc__889443	2162605	OCS155 cluster bacterium AG-333-G23	Secondary Metabolism Collaboratory	MDKKKVNEIINKLSKAEHDYYVTNKPTISDAEYDKLYNELKSIEESNPELILSYSPTQRVTGTPSNAFQQVEHRQRMYSLDNSENINDIEKWLERLEKITDEMLFPIVIEPKIDGLAVSLIYENGLFVQGLTRGDGFIGEDVTHNVKTIKNIPLKLKKETKGILEIRGEVYMPTESFNILNDLNKKENIPTFINSRNAAAGSLRQKDSNITATRDLRLLSYQLINHEEIDLSLNYSKQLNNLKKYGFQVNNFYEVSDISEITKILDEIETKRDKFSYQIDGAVLKIDSATSQDQLGFTSKAPRWAIAYKFQAEEQTTVLKDIKLQTGRTGAITPVAVLEPVSVGGAMVSFATLHNPDEIKRKDLRIDDYVIIRRAGDVIPEVVSPIIERRDGKQKKWKLPIKCPCNEFEIEFIKEEKVPRCKGKTKCNLAKKEGIIFFGSRAGLEIDGLGKETIETLIENNLIKKVEDIYDLKFEELISLPQWEEKKTNNLLKAISKSINTDPEKLLTAFGIRHIGKRTAKQLIQNFGSINGVLDATKEKIETIHGISESVADSLTEWKSDIENIKTMSSLGKHGFKFDKKAATSTGKLNGKTFVITGTLENYSRQDLINLIESLGGIVTTSVSKNTDILIAGKKSGTKLDKAKKLEIKIMNEDEALNYINK	DNA ligase
PMMOCDGF_01007	38	-3.11917	0	-26.0639	-0.744682	-0.194751	-0.965311	-1.22095	FALSE	0	train	0	FALSE		smc__889443	2162605	OCS155 cluster bacterium AG-333-G23	Secondary Metabolism Collaboratory	MSDNLIDIKEYSHFINDVLDESGKIAMKYFRQVKDLTLKGDYSPVTEADKNIESYIRERINSQYPDHTIIGEEFETPHTSSEYTWYLDPIDGTRSFIAGKHDFGTLIALRKSNELLSGAIDCPALEERWVSFTNGSTLVNGNKTSCRSVNDLEDAVMATTSSHEFGMAKWKAYQSLEQSVKVTTTGSDCYNYGLLASGYIDIVAERLTAPHDYLPLINIVQGAGGVITDWDGNKLGFDAKNVYVLASASKDLHKLALNKLTVS	hypothetical protein
PMMOCDGF_01023	35	-3.95167	0	-24.036	-0.686744	-0.317198	-0.674083	-2.33677	FALSE	0	train	0	FALSE		smc__889443	2162605	OCS155 cluster bacterium AG-333-G23	Secondary Metabolism Collaboratory	MREVTQQEKLMSIGISMLALGIFPLIWFLSQALLFRELTDAISRNLLVVFALIIGSSFIFFLFLGMDKIIKLAPKDTRDALEARMFVGPSLFMISLFLFYPAVRTIYISFKDRYSNDFIGFENYKWAFSDPEMIVTIRNQIIWLFFVVFFVLLIGLVVGWLSDRLNKGEAFFKSIVFMPMAISAVGASAIFKFIYEYRPPPLTQIGIINGIRVSVDRGPTLPGIKAGEKCMNNRIIDGEFKDFKNEDCLNPIGWLQQRDLSNLPFAENLNPDNFFSSILVNLPVNTMLLMLIMIWMFTGFAAVVFSAGIKAIPQEIMEAGQIDGASEMRVFRSIVIPYIKSTIIVVGTYMVVTVLKAFDIIYVSTRGDLETNLLAVKMLDEFSKYRNFGRSATVAVLIFVCVLPIIIGTAIREKENTRS	hypothetical protein
PMMOCDGF_01041	35	-3.485	0	-65.4448	-1.86985	-1.00827	-1.97044	-0.69482	FALSE	0	train	0	FALSE		smc__889443	2162605	OCS155 cluster bacterium AG-333-G23	Secondary Metabolism Collaboratory	MKTIFFESIDNTQNYALENYVSEPLLVVSYSQDSGRGRENKEWKNADQSLATSLVFENNNEKLNNTLVPLIAGFCFLEVVENKELTLKWPNDINFKENKIGGILVEEQRGLICVGLGVNYFWDNPSVPNAGSLYDEKIDNNLINSDAEKWGRSVIDFVENDKFELSEYKKKLTTIGKLVEYPEGRGWARDVDIDGSLIIETPENEFINLTSPLITEVK	hypothetical protein
PMMOCDGF_01078	39	-3.89557	0.0714286	39.1324	1.0298	1.63384	1.14963	-1.72582	FALSE	0	train	0	FALSE		smc__889443	2162605	OCS155 cluster bacterium AG-333-G23	Secondary Metabolism Collaboratory	MNSHTTLAKFIHWIFTLLYAYGIFKQVDDLNELEDASLLNFEILFATIFLIIVLIRYFYMKDTPALLGAHEDVPKGHLFIAKTVHRLVYFSLIMLPTTGLLIAGLFNLGMEGIEVAIALHEFSAFLSYTVIALHIGASLYSRFKGEGIWNAMVPLWKETEKNDSNLIIKLEEIEKKVYEKVEDKFI	hypothetical protein
PMMOCDGF_01080	24	-3.806	0.0294118	-22.043	-1.00195	-0.176699	-1.13455	1.66884	FALSE	0	train	0	FALSE		smc__889443	2162605	OCS155 cluster bacterium AG-333-G23	Secondary Metabolism Collaboratory	MKNNKVVNIAGYRFIDLPDRDDLRSPFLDLCEELELKGTILLSPNGINFALSGSQESIDAYLEFLESDDRFVGIPLKVTYSDYQPFRRMLVRLKKEIISLGMDNIKPAEFTGPNIKPIEFQEMLDNEEEVIILDTRNDYEVRVGTFKNAIDLKIPSFRDFPDAVSKLPEDYKKKQIVMFCTGGIRCEKASAVMLKSGFENVKQLQGGVLEYFKDTDASYWDGECFVFDDRVAVDKGLNETDYVMCYSCREPLTVEEVRSADYKVDDHCPYCVQ	hypothetical protein
PMMOCDGF_01081	41	-3.731	0	-65.5986	-1.68201	-0.876309	-1.76122	-1.53451	FALSE	0	train	0	FALSE		smc__889443	2162605	OCS155 cluster bacterium AG-333-G23	Secondary Metabolism Collaboratory	MKRIYTFGHEQVERNLTVGDIIENKANDVKMTQVTAQNAQEAEILADQDIDMIITGSDWYEDVRSGAPNTFITAALFAGRYITNEEILEGAFKAAMAGADSVLTPRGMDVVEMLSSQGFAVQGHVGMVPSLSTQYGGIRTLGKTAEEAMKILKDMKRLEDAGAFGAEVECVAEDALVEIKKHTSLVINSLGAGSGGDVIFLFFEDICGETSGMKTPRHAKSWGDGASIRKELDKERRKSIKGFREDVVKGSFPSEEYTVSMLPGEKDKLIEELDKI	3-methyl-2-oxobutanoate hydroxymethyltransferase
PMMOCDGF_01096	19	-3.58575	0.0555556	-4.7094	-0.261633	1.21393	-0.494711	0.721995	FALSE	0	train	0	FALSE		smc__889443	2162605	OCS155 cluster bacterium AG-333-G23	Secondary Metabolism Collaboratory	MKYKKDFAALPVVLGFTWQIFGSIRSSYTPTQAILVVIFAYLGLRLTYFVYFKNNK	hypothetical protein
PMMOCDGF_01123	19	-3.41175	0	-13.3832	-0.70438	-0.28675	-0.777237	-0.136266	FALSE	0	train	0	FALSE		smc__889443	2162605	OCS155 cluster bacterium AG-333-G23	Secondary Metabolism Collaboratory	MNNYLSIKRKKKLDHSVKDVWDLISTPSYLELVHPFCKSNTTESWSGVGSKDTLVYLNNLTFIREITAWDEMKGYELTIGRENGRKSKVAWKIYSENNQTMLSIEIFTHGLKYWPGLFYLFPYLFIINPKLKNYLSSVLGGIDYYLNEKTPVPKNYFGSHRWFS	hypothetical protein
PMMOCDGF_01124	37	-3.78967	0	1.10195	0.0306099	0.506756	-0.0225213	-0.624692	FALSE	0	train	0	FALSE		smc__889443	2162605	OCS155 cluster bacterium AG-333-G23	Secondary Metabolism Collaboratory	MDKFSRTLTLRNSIFLGLSSMIGAGLFVNIAPTAKAASYSSIIGLIMASSVAYANASSSAQLARLYPQTGGTYLYAKNVLGRIPSLIAGYSFIVGKSISCIAIALTLGNYLMPENPKISAILLVVVVTLINFFGLKKTSSVAKWFVYSVVLILGFYIFSIVTTDSFNLQIPITQGLTLEGFVLSSSIWFFAFTGYSRLATFGEEVKNPEKIIPQAILSGLGITVLVYLSVSWVTLGVVQPTIIQNSLTPLKVAFDVSRFSEFSFLITICSTIATSSVLLALLPGISRVLVAMGRDKNMPEIFKTIHPVRNSAYVADFSVLILVVTGILYLNVIDAIKLSAFFILIYYSLTNLSTIKLARDKRLFPIFYALYGFISCLVLCVSLGLYF	putative transporter
PMMOCDGF_01148	25	0.515225	0	-68.237	-2.72948	-2.15824	-2.81283	3.60188	FALSE	0	train	0	FALSE		smc__889443	2162605	OCS155 cluster bacterium AG-333-G23	Secondary Metabolism Collaboratory	MSLTKNEILNFSEFCKNNDYFIPIDQLKIFFEYKKLKNLKNFEKELLYLYFLIPKSRQEQVHLKTLINRYFKYSIEINDSTSYSVLDEYSDKGNDLHEIISELNEENYDKFEILVKGIIENFGDIDFSRPVSNEYWLNQIKKSMKYQETMMLFGNYDFDEISSVTNLINKNKFNNLLDMKVLEILSEERNKAKDSYQPSELEPKTQLSELDFLYTDPNERRILLEQTYKLGNKLAIKFKRHIKQASKGKLHFRKTIRKSMQTGGIFQKIIMRPKLLRKPNLIIVCDISGSMALYSLFGITLLFGMVSRFNSIKAFVFIDGLTDVTKTLKQLKKNEIDSVLHNWNSYVKGDGHSDYEASFQELIDENKKLNSRTKSLIVIGDGRNNYRNISEELINNLNNQFEKIYWMNPEKKKYWNTGDSQIKKFDVISETTSEVRNYNQLRNFVNNIDFKKTLK	hypothetical protein
PMMOCDGF_01155	28	-0.850363	0	-60.5277	-2.1617	-1.63546	-2.24162	0.963091	FALSE	0	train	0	FALSE		smc__889443	2162605	OCS155 cluster bacterium AG-333-G23	Secondary Metabolism Collaboratory	MKKYNFSAGPAKLHPSVISKAQESIIEYENTGISILEISHRSNEYKKIMEEVKINLTSLLNIPDDYFILLLQGGATYQNTFLPHNYGLDNKIGCLITGEWSKKTFEDFKLIKDTEKITLEDSKIEKFLSEDNGEYFKDTEYLHITSNETINGIQIRDFKKINHPSLIVDMSSDLGSYKFDWENVKYIYAGAQKNMGIPGVTICIGDEAHLHDVKNPAYLNLKKLSENDSVLNTPSTFSVYILHLVCQWMVESGGLEYFEQQSIKHSNLLYDQLGSYSEKLILPVSQFARSRSNIVFNFVDNNFEKKFLSEAEKENIVGIEGHRSVGGIRISLYNSVDYEMVDYISEFITKFFKKYEN	Phosphoserine aminotransferase
PMMOCDGF_01157	38	-3.504	0	11.5267	0.311533	0.851529	0.288543	-1.82513	FALSE	0	train	0	FALSE		smc__889443	2162605	OCS155 cluster bacterium AG-333-G23	Secondary Metabolism Collaboratory	MLGFTKRPLFLIAWKNLKTYPVRILLTTSSIILGVSVIIASSIFSESNKSAFDNLFSGIYEGIDLVVNPVQEDFAEGFGDSRGQGPLSFELKKIPDKRVQEVRDLPGVKDAWGEVFGFAQYIKIVRTECRSHSYERDCSETIFISNGFAPTFGGSWDTSPYAKQWELIDGKAPENNKEVVMDRTTAENNNYSVGDRVTVLAGATPASFSIVGIADFANVGSPGGATFALFELKTAQTLLDSRGQVDLINVVIEDNADIEEVRASIENIEKGTLDVINAQEAAAEQADGIKQGLNFFNTILNVFAGIALFVGAFIIQNTFRILLLQRTKELSLLRALGTSKNQIYRLVLSESIFMSLIGSGLGIGLGIGLAVAVKEGLKYFEFGLPDGPLVLTTEAAISGAIVGITVTILSSLLPARKASQVSPMEAIRESTLTPKRKSLIKRLIFGTTVTTFGFATLFGVLYDFLDLPSLSGLQQVGFGAGVIFIGVSIITPSITKPFVFLFDKLYEVAFGILGKLSTENSKRTPRRTASTASALMIGLTLISLANVITTSFKAQAESVVSEVVKADYQISAAQVFVSPGIPTGLSDELIALDEVTKLSRSRATIVGFEDRPLILGAVDEDIFDLIKTENIAGSKEEFVKPNAMGVLKQKAERDNLGIGDEIILTIPEEGKRTFTIEYIFDWTTPPPAEFFLLLENYSFFSEESLDTEIYFNVKEKNESTQAKLDQIVSDYPGAKLRDQDGLVEEANTQIQQLLNVIYGFLSISIFVALFGITNTLSLSVYERTREIGLMRAIGTYRKQIRRMIFIESSIISIFGAVLGTGLGIFFAWSLIQALSDEGFDTFAISTSQTFIWIGIAIIAGIIAAIIPAIKASRQNILEAISYE	hypothetical protein
PMMOCDGF_01171	42	1.471	0	-6.27198	-0.149333	0.240603	-0.0945207	-2.76597	FALSE	0	train	0	FALSE		smc__889443	2162605	OCS155 cluster bacterium AG-333-G23	Secondary Metabolism Collaboratory	MVPTTLLNVLDEKPFLKELSNLYAKNGFQIYLVGGAVRDAILDIETKDFDFTTNASSEDSIKMLNKNDYKTTEIGRAFGTIETTVGDYSIHITTYREDKYNKDSRKPEIKTSGELETDLSRRDFTVNAIAYDINNSEIIDPHGGLKDLSEGLIRTPDTADISFSDDPLRMLRACRFVSTHGFTPNNELFKAISKNVERIEIVSTERIRDEFTKLLTGKEPSLGLKAFVESGLSELIMPELNELKIEVDPKHHHKDVYEHTMVVLDRVSPTLISRMSALLHDIGKPKTKGIENGKVHFRHHEVVGAKMSKKILKRLKYDNETIKKVSLLVENHLRPHTFKMGWTDSAVRRYIIDAGGLLEELNDLVRADITTKNKAKYEEINKYLDEMEERIKEVAEKEELSKLRPPISGDEIMDMFDLEPGPSVGVIMKALYEQRINDGEVSKEEAIKLAEQVYKKL	A-adding tRNA nucleotidyltransferase
PMMOCDGF_01178	21	-3.999	0	-15.1912	-0.72339	-0.296034	-0.696617	-2.02891	FALSE	0	eval	0	FALSE		smc__889443	2162605	OCS155 cluster bacterium AG-333-G23	Secondary Metabolism Collaboratory	MKKTAIVTGANTGLGFAAAKGLVERDYHVVLACRSREKGRAAQKELGPNALFRKLDMTSFSSIEFFLHEIKNNYEGIDLLYNNAGIMYVPFKTTEEGFESTIATNYLGTFYSTLELLELMKYREDSRIVQVSSIAMYLARDVRLEGLHEEKDYNPWTWYNYSNLYRTMFAFELDEKLKDHHTKVVVAHPGITKSRLRKRRKRTLTTMGFDFIATNIKTGVAPILEASTSLDIKGKEVFGPGIIHQYGKPRIYKGNKIAYDTEERKKLWNYSVDLTGKDYR	hypothetical protein
PMMOCDGF_01184	36	-4.26233	0	-1.70712	-0.0474201	0.363131	-0.01621	-1.67062	FALSE	0	train	0	FALSE		smc__889443	2162605	OCS155 cluster bacterium AG-333-G23	Secondary Metabolism Collaboratory	MIPISDINPAKNVPVISRIFIIFSSLTFLFLQPKNNIDLLNYFYKYAAIPCELINNLPISANQFYNNNCSLEPDVIIFPDKNILLSIFISLFLHANFLHILGNLWSFWIFGNNVEDKLGKVKFILFLIVSGVISIIGHSFLNFGNINPIVGASGIVSALMGAYLYLFPNAKLLVLVPFGVFFPTTIKAKFFMIFWLISQFLIAIQSNNISWEAHISGFLFGYLLLKVSNFRRSAI	hypothetical protein
PMNNGDEN_00022	16	1.38513	0	-51.9604	-3.24753	-3.06641	-3.39617	-1.83847	FALSE	0	train	0	FALSE		smc__4766	479431	Nakamurella multipartita DSM 44233	Secondary Metabolism Collaboratory	MGLQQWAAKLAGPGDQTGLLVAAAIAPGTFEPSLVPRSLPDQAIVTGIGTTLSYVLTVATQDSIEALASGLAGRVGRGSAPTRQRRAALLIDLAVIPVGLAAAGALRRRPQESTLRGVARQVAWRTGVTGLGASLFTLTELGLTAADGALGAGGRIARIPLGAPVGLGVGLALEAYRRRGLPAEPVTTDAPATEPLRAAVASVGVVGIVSVGALAQRLLADGTAALLAGVLPGGRVVWRPMGHVLTLAAVAGAGTVLWHRAIRSIEAGTNVIEPIIDDEGGRRWVGEHASGSANSLIPWATLGREGRRHVLLYPRPQPVRDLPVSLPDLAISSVMGEPAAAEPALVYVGLDSAPTAQARVDLALAEMDRVGAWDRSLIMLCSPTGSGYLNYCATAAASYLTRGDLAIVTMQYSKRPSPLSLFKVKDAREQNRLLWLAISARLRERSGPRPRAVLFGESLGAHTSQDVLLHWGTLGPQALGIDRALWIGTPYGSGWMHQVTGEPRPDVDPNLVAMVNDFEQLQALPESHRATLRYVMVSHDNDGVTKFGADLLTRRPAWLTDARPAVQIVPGASPRGIPARLRWRPITSFLHGLMDMKNAQKMQGYRAWAHDYRPDIARFVAQVYDLPATPAQLARIETALQAREEIRDRLLSQHLDAMTPSPDRFVPPAPER	hypothetical protein
PMNNGDEN_00044	9	-4.37475	0	-2.98019	-0.331133	0.45194	-0.386123	0.300952	FALSE	0	train	0	FALSE		smc__4766	479431	Nakamurella multipartita DSM 44233	Secondary Metabolism Collaboratory	MTERASGAINRRQILQLGATGALTGLLAACTSTETPSGSSTSAGPADATGGSAVPSADPEWTTPTTTAAPTMVPPDPVTEAAVQDLRSRLTGTVLSPLSVDYPFTALSTNTRYLDQRPAVIARCRDEADVVTAVNWAREHGLTVAPYGGGHSYAGLSTTSGLLLDIGAMNSVTVDLSAGTASVGAAALNGDVLDKTINTPFLLPGGTCLGVGTGGLVLGGGIGYNTHWAGLTCDHLTATRVVLASGEVVDADSSQHSDLFWACRGGTGGNFGLNTSFQFELVRAPETVVYFRYDYRGADAATAMLAAVDALAQTAPAGLNMSSSAQATPVGAGGPREAIDAFVRGQYVGTVDEAQDLLAPFVALSPATSALQERPFWQVQQQVWPSANPAPHSWGDWSRYTREALPQDRVARMVDLLAECPVRTDSSNGALWFLGWVGGDVVGKFGRTDTAYVHRGSPLLLRPTPVWETSDPASVGQDLLDWTAAQIDIVADVTPQESYQNFPNRLIPNPLQQYFGENLDRLIAVKSTYDPTSLFTNEQGIPVRA	hypothetical protein
PMNNGDEN_00121	3583	-3.66077	0.00627446	-18888.8	-5.31032	-4.83562	-5.38342	-2.21504	FALSE	0	train	0	FALSE		smc__4766	479431	Nakamurella multipartita DSM 44233	Secondary Metabolism Collaboratory	MTASPAADVIVPRPQDDLFRHVNGPWLATAEIPADRSADGAFYQLRDEAEKDSRAIIEDAAAAADGAEPGSPVQLIGDLYRSFMDVEAVERQGLAPIAARLTEVEGVDSPAALMRTLGRLRRSGVGGAFAIDVDTDPGDPDRYVLNLYQGGIGLPDESYYSDAAHADVLSAYAAFLPSILELAGIPESAGAGAAVVELETAVAAGHWDRVRSRDSSQTYNPKDRAGLDALLPGPLWDAWLDGLGADPSVLDQVVVRQPDYFTALAALLTPDHLPAWRAWLSWQIVRSLAPLGPAELVEKNFDFYGRTLSGTPELRERWKRGVGFVEMAANEAVGRLYVERHFPPESKRRMDELVANLLAAYRTEIGKLPWMGEQTRARALEKLDAFTPKIGYPARWRDYTALTVAADDLIGNAARAAAFELDRELGKLGGPVDRDEWFMSPQTVNAYYNPGMNEIVFPAAILQPPFFDPEADDAVNYGGIGAVIGHEIGHGFDDQGSKYDGRGALQDWWTPADRAAFEQLTGRLIDQYSALEPKNTPGHHVNGALTIGENIGDVGGLGIAYQAWRISLGDQSAPVIDGLTGAQRFFRSWATVWRLKMREAEQVRMLSIDPHSPAEFRCNQVVRNIAEFHEAFDTRPTDGLWLDEQDRVRIW	Neutral endopeptidase
PMNNGDEN_00171	1364	-4.14851	0.00781774	-7098.39	-5.23095	-4.84092	-5.23844	-3.54567	FALSE	0	eval	0	FALSE		smc__4766	479431	Nakamurella multipartita DSM 44233	Secondary Metabolism Collaboratory	MLTARTFLVRGLLAGLIAGIVTFGVAYVIGEPPVDAAIAIEEAGSPAADSHDMAGMTQGEGHSHGDEAEVSRSTQSTWGLATATILFGVALGGIAGLAAAFACGRLGRLGPRASCVVVAATGFVAIYLVPFLKYPPNPPAVGNPDTIGPRTAWYFGMLAVSVVVAVAAIVLARRLAPRLGSWHAGLAAGGGALAIVLATAWLLPTVDEVPAGFPADLLWQFRMSSLAVQFTLWAVLGIALASMIGVVTDRTAQAARPLTGAAA	hypothetical protein
PMNNGDEN_00196	7	-3.6485	0	6.2339	0.890557	1.11277	0.937029	-1.89886	FALSE	0	train	0	FALSE		smc__4766	479431	Nakamurella multipartita DSM 44233	Secondary Metabolism Collaboratory	MTALHEGRLQPDVYDDDDILLPLLDHAPHAALRLPDGRAMAWAEYGSPRGLPCVLVPDTGSSRLAPGWLLHDSALPAAIRLLAIDRPGIGASDPIGFGGTEQPAEDLRRLVETLAVGRVAVIGIGRGADDALAFAARYPTLVTSVSAVSVRLPGRQSRRRSLLHPRGRTGQSWAGPLACWVRTAGKDADLTLESTWRRMLDRLDPKAAEVLGDRWMESDFRDSVAADAAQINPDWTAPARSVTSPAWVLDPGAIRVPVEAWHGKHESGTTLAAVQDFAADLPGWTVRAAPGSSAVLGSWTGILGVAAAGFLGAN	hypothetical protein
PMNNGDEN_00202	8	-4.028	0.125	-18.7212	-2.34015	-2.01666	-2.40632	0.322294	FALSE	0	train	0	FALSE		smc__4766	479431	Nakamurella multipartita DSM 44233	Secondary Metabolism Collaboratory	MPSRGSEDRSGPEQAPDDGAGADATNGLGSEAALDAAIDDALAELHGTAGHDAAGRDGAGRPVAASPSAAAGDASEVLGSGPDGHAADGSGDPTQTERRRRSRAGLRTAVQTLTARMVSERAVQAAAAASASAEAAQAAVEQGRGRDRPSPFQWGFFGGLGVLIAYITFLVLDSIRDTLVMIAIATLLAIGLDPLVSAMTKRGLRRGAGVAVVFLGLLLVIAAAIYAIIPPIINEVGSFVATVPTLINDLQTNDTVQGLDQRFGLLEALRNSNIVQSLGSGAAGGILSASFTVATVFADLLIVLILTLYFLAGFPRIKAAGYRLVPASRRVRVSDLGDRILKQMGGYLSGATIIAIQAGLVAGIFSSIIGLPYPWAIGLGAAVLDFIPVVGPIIVGVSITLIGFTQGLGIGIISGVFYLCQHLFEAYWLYPRVMRRTVNISTGGVVVAILIGASLLGVTGAILAVPVAAAIMLIVREVIMPMQERS	hypothetical protein
PMNNGDEN_00203	8	-4.25288	0.125	-16.8794	-2.10993	-1.80845	-2.23579	0.878424	FALSE	0	train	0	FALSE		smc__4766	479431	Nakamurella multipartita DSM 44233	Secondary Metabolism Collaboratory	MNQKGTPGGGGAANRWRSIGLPDQIGRRAIVTGANTGLGFAAAKALAGAGADVVLAVRDLDRGVAAAQRIRDALDEAKVRVVHLDLARLASVADFAATQCAQGPVDILINNAGLMLVPRREFTADGFEAQMGVNHLGHYALVAGLLPALEQAPAARIVGVTSLAARRARRLDQRLGLDGDYRPMGAYSQSKLAVGLFAVELDRRLQAAGSRARSLLAHPGWSATAVAQPEDGAGRKVVFSRRATALLGSSPASGARSEVAAATFPDLPGGSLVGPHFLVRGAPRARPAPKAMTDPAQAGWLWSRSAELTGVEPLPGS	hypothetical protein
PMNNGDEN_00421	128	-3.75275	0	-490.208	-3.89054	-3.45444	-4.03703	-3.14274	FALSE	0	train	0	FALSE		smc__4766	479431	Nakamurella multipartita DSM 44233	Secondary Metabolism Collaboratory	MMDIDLAILDIAMPRMTGLQAAREISRRATGLRILMLSMYDNEQYFFEALKAGAAGYVLKSVADRDLVEACRAVRRGEPFVYAGALTALITEYLRRSRNGDRIPTSILTPREEEIVKLIAEGHSSREIADTLVISAKTVDRHRANIMQKLGMHDRLDLTRFAIRVGLVEP	Oxygen regulatory protein NreC
PMNNGDEN_00517	496	-3.92396	0.0144509	-2148.43	-4.36672	-3.75253	-4.46498	-2.26151	FALSE	0	train	0	FALSE		smc__4766	479431	Nakamurella multipartita DSM 44233	Secondary Metabolism Collaboratory	MATGQSEITLRFLAAPTDVATLGGSIHGGRVLEWIDKAAYALAVGWSGHYCVTAYVGDIRFTRPIESGNLVEVTARLMRTGRSSMDVHVTVSSADPQDAVYTEATTCVVVFVAVDAQGRSTAVPAWTPVTELDHRLLSDALERVTVRRNIENAMAEQTYTSQGTAPSMTLRFLAAPTDVNWGGKAHGGTVMRWIDEAAYAVAAGWCKGAAIAAYSGGVRFYRPIQIGHVVELEARLLRTGRSSMHIAVLVSSGSPITGEMQLTTHCLTIFVALDEAGKAKPVPRWRPQSAEDKALDAHALHLVELRRQIQPTALD	hypothetical protein
PMNNGDEN_00533	17	-3.75607	0	-18.2696	-1.07468	0.0498543	-1.40687	-2.3331	FALSE	0	train	0	FALSE		smc__4766	479431	Nakamurella multipartita DSM 44233	Secondary Metabolism Collaboratory	MNNSGPRVHRPAGPTDGAPPPAQEPAGAAPAGPTDARPRADRRRVDRLRHTEPWHRDGAGPVPTADGPVRRRWRKVARRTLAKAWGDSLFGMSAQAAFWSALSTAPLLLALLGLSGYVARAIGPNTTGEIREQVNVFLHTIFNQEVADNLIGNTVDVILNSSQTDVVSVGLIISLWAGSSAMTAFVESIAIAYGQHEFRHPVLERFFALGLYVGALAAGIVMVPLLAIGPDYLPRLFPPDWRSAVSEIIGWLYYPGLAIGLILLLTTLYKVAPKDKHRWMRGLPGAFLAAAVFLTASTGLRLYLSYVYEHGLTYGALATPITFLLFYYFISMAIIIGAQFNNALLEYYPPRTSRRQRRG	hypothetical protein
PMNNGDEN_00694	7	-4.29917	0	0.749214	0.107031	1.01645	0.238879	-0.384314	FALSE	0	train	0	FALSE		smc__4766	479431	Nakamurella multipartita DSM 44233	Secondary Metabolism Collaboratory	MTQPDDWSFRTHGRAEAYDAWSRMLSTTHLPWSITELVQDPQTGFGASVRRRHLADLVLVDCSCDPNAGVRGSHEIAGTDGGYLVMLMTLRGREVVRQGESQAALEPGSVVVWDSETPAEFLVREPLVKRSLLVPKAALAEVGARGELMTGSVLDATAPAVTLLSGYLDALSATIDQLPLGALPAARNATIELLAAALQEPVRVPQATAATRTVAEAYIDKHLRQQRLSAAEVSRAVGVSVRSLHRAFEDSGESVASFIRLRRLARARDDLLAGMSVGQVARRWHYTDPSHFSRSFKRHFGVNPSDLTPALDR	hypothetical protein
PMNNGDEN_00725	62	-0.09072	0	-119.503	-1.92747	-1.18502	-2.16868	-2.45054	FALSE	0	train	0	FALSE		smc__4766	479431	Nakamurella multipartita DSM 44233	Secondary Metabolism Collaboratory	MTAIGALTEVAGRAVQAEATVRSAAWQDQGAIDAATQRVDRALRVDREALSRPALDAVQPSGRWRYRLDQMLMPDRDVVGQAPPEDLVEAAAQAAADADAAVATARLALLEAHRAVLQARGAALRAGDSDAVAATVRGYRPLAGNPTLSHGKELGTGVSREMSAVLRAKPRSILVKLGISLGLGLAYLGFIRLYQWDEKSELAPFLALYALSGVIGGVVCTNALSWDATRVREALTSGRRLWHVMLSKNLTMFVLVGAVGVVLSVLLAWRTGAYGTSLVKALGQLVTMMLLWLGVGNVLSVVSPLRVEPLKARFKDGTLKPFLLSFVVSYVLGLGVNLMLTWRVWAKQSMIDELGGVTLPVLTLVLSGLLIYLLLTVLAVNLADQPRFRRALLREMVDYKALKSTAPAASGPAGA	hypothetical protein
PMNNGDEN_00753	6	-3.6155	0	-6.79	-1.13167	-0.965375	-1.15535	0.791589	FALSE	0	train	0	FALSE		smc__4766	479431	Nakamurella multipartita DSM 44233	Secondary Metabolism Collaboratory	MGQHVSLSKIVIRGPWEQPPPAEAEPADPEPAGGVPGDAAAADRPLEPRSRDAGMSTVEYAVGTVVAAAFAAVLYQIVTGGSVISGLTDLINRALSTSF	hypothetical protein
PMNNGDEN_00896	13	-4.45808	0	-22.4969	-1.73053	-1.22871	-1.95884	-0.367964	FALSE	0	train	0	FALSE		smc__4766	479431	Nakamurella multipartita DSM 44233	Secondary Metabolism Collaboratory	MTIAVLLLAINLRPVVNALGAVVPELRDATGLPAGTTGLLLSLPTLAFAVMGLAAPALAARIGPHRTVVVALTALLVGQLVRAAVPGVPALFAGSLLALAGIAVANVLMPGLVRLHFPDRIPLITAAYTTLLTIGGAAAAGLTLPVQRGLGGDWRLGIGLWAATAAVALIPWLLLIRSPAGPTAAGTRLPLRMLARTRVAWALALFFAGQSMVAYVVFGWLAEILVDQGMTDTAAAAQVSIAIAVGIPLAALVPNLLGRTRHPGALVVALASCYLLAFAGLIVSPTDPVWLWSILIGVGTGAFPLALTLIALRARTGLATTSLSAFTQCAGYLIASVGPLGFGLLFDLTGAWTVPLLAMCGVVVVQIGAGLLAVRPRYVEDELPAT	putative transporter YycB
PMNNGDEN_00937	14	-3.21067	0	2.24705	0.160504	0.763901	0.0167709	-0.114289	FALSE	0	train	0	FALSE		smc__4766	479431	Nakamurella multipartita DSM 44233	Secondary Metabolism Collaboratory	MIGTGEGTVMDTETVLLGSAPTSIREIVAIAHGAPVALDERAIRAIDRTHRLLPTVLRSGSPVYGLNTGVGDLYTIVPDTHDPADAQLQMLRSHASGVGDPHDEAAVRAIMACTVRSLARGYSGVSVRLVQTLVDMLNRGVVPYAPSQGSVGYLTATAHIGLAVFGEGQAWFGGELLPGAEALRRAGLPGQAPGLREGHALISGTFEISGIGALAVGKVQTLIDVADVAGATSVEALRGNTRGFDARLQALRPHPGQVLTARRLRALLAGSEIIERFRDHRLQDPLSLRCIPQVHGAVRDCLDYVAGVVECEINSVTDNPVFVPGEDADGAPSLVALPGGNGHGAPVATALDCLAIAIAEMSTMSQARSDRLTNSHLSELPPFLVAGSGANSGFMIPPYVAAALAAENRAHAAPATVHTVSTCAGQEDHVSMGTTAAIKARRAAWNAGHILAVELLCAAQALDFHAPLRPGVGTGAAHAAIGGFFRSSQQWRSICGR	Histidine ammonia-lyase
PMNNGDEN_00947	10	-4.365	0	-32.9747	-3.29747	-3.20893	-3.31734	-2.23039	FALSE	0	eval	0	FALSE		smc__4766	479431	Nakamurella multipartita DSM 44233	Secondary Metabolism Collaboratory	MTGGHLVTVYTRAGCHLCAEAIATASALATEAGAGFTTVDVDADPEDQAEYGDLVPVIMVDGVLHGYYQVDTERLRAALAG	putative protein
PMNNGDEN_01035	22	-3.06296	0	-41.1478	-1.87035	-1.08445	-1.86134	-3.01707	FALSE	0	train	0	FALSE		smc__4766	479431	Nakamurella multipartita DSM 44233	Secondary Metabolism Collaboratory	MAADPPSVRERRLAAELRRARQAAQLNGREVAALTGWSTSKVSRIENGRIGIGAADLDRLLELYQVPPDASALLRRLAPDGRAHGWWEAYADSLSTGYATLLRLEAGSSALRSYCALIPHPLLMTPAYIRQVVRSTWQQPSATEIDRRVQVCLRRQSVLTRDEGPDRTTPRRLELAVVLDEAVLHRAATAGPARPEDSGHAGADPIAIRRDQLAHLLSAARWPAVTIQVLPFTAGIPPVSAGSFSLLESAATGAPDLVYLENKTRISFVDGEDEVDRYARDHRLLTELALPPADSADLIADLARGSSGR	hypothetical protein
PMNNGDEN_01082	74	-0.189112	0.0178571	-268.823	-3.63274	-3.34903	-3.6787	1.63306	FALSE	0	train	0	FALSE		smc__4766	479431	Nakamurella multipartita DSM 44233	Secondary Metabolism Collaboratory	MALPAPNLDDRTFQDIVDEAKRLIPRYTPEWTNHNLSDPGVALIELFAWMSEMVLYRVNQVPDRLYVHFLNLVGIDPFPPSVARADVTFWLSAAQDAVVTVPEGTQITTARDTMAERAIVFTTVDRLDIRPPELVAAITTDARTERLTDVIDDLRYEGSSVTCFSTVDRTGALVPGDALLLGFARSLAGMAIRLFVSAVAKGIGVDPQRPPLAWEVWNGEAWIAVDVFTDTTGGLNRSGEIVLLVPGEHESLTLGETSSYWLRVRLIPARAGQPTYQEAPRIDDLRAEAIGATVRAEHASPSPAEVLGRSDGSPGQEYRVSFPPILPRRAGEGVRVTDTGGSVEWTEVEDFSRSGPGDRHFVWDSASGEVRFGPRIRYADGSVRQHGMIPRDGAEIAVTGYRFGGGAAGNVGARTLTAMRTSVPFVSGCVNLRAATGGVDAETVAEAKARGPMTLRTGQRAVTAGDFERLALESSVEVARARCLPSATGRGPVRLLVVPAVRTDPKAQQLDDYALAAPLMRTITDHLDRHRIVGTAIEVGTPYYQGVSVAALVHAPPGRPLALVRQRAIDELTRYINPLTGGADGAGWLFDVDLNAAAIAQLLETVEGVERVDEVQLFEFDLRTRQRVGSGRDVIRLDRHSLFLSGNHRVVVR	hypothetical protein
PMNNGDEN_01115	8	-3.78443	0	0.591299	0.0739124	0.459249	0.104759	-2.62814	FALSE	0	train	0	FALSE		smc__4766	479431	Nakamurella multipartita DSM 44233	Secondary Metabolism Collaboratory	MRPVTTAPSTTTFSDLPVEPTLSEAAAEAWIPRTFFKNGPPHRVGLELEFLVAGTGDDALATHYPHEQYPHLIDRLIDGPPDSPPGGGLDGRVTVEPGGQVELSSRPGDSLAATVDTVHHDLARLRRRARGRGARLVGLGVDPIRPPRRITDQPRYRAMERYFRPWGATGPAMMCSTASVQVNVEAATPAVDLHRRWELLHAIGPTLVAAFANSPRRLGRATGFQSTRQAIWQELDPARTGAPPRAPGEDPATAFTRWSLDAPVMLIRREHDDWSAPPELSMRSWIRHGRRAVPDRPAPTVDDLAYHLSTLFPPVRPRGHLEIRYLDALPGCWWIVPAAVIAALLDDPAAADQARATCEPVQEHWRTAARSGVRDPALGRAATALLTTAAQALRRDPTAARFADPVEGYLQRWTLRGRSPADDPPAGAGREPACDESENHREGTA	Glutamate--cysteine ligase EgtA
PMNNGDEN_01133	76	2.93452	0.940299	211.065	2.77717	3.19997	2.83829	1.13291	FALSE	0	train	0	FALSE		smc__4766	479431	Nakamurella multipartita DSM 44233	Secondary Metabolism Collaboratory	MTSIATGPASAHYDTHHDAVVIASLSITEPVVVTESRRWATGHRGPIVTPADMGDADLAAFVTQAITIGVHAIAGAGGVQDQIRLDTLVAQVGDRTAEASSKAAAATADAVTAATSAMERASTEARKAITDAGIAARRSFSDNVEGARKSLADEVGRLLGGENPELLARLGPVLDRFGRDLDDRATKQTADLIERVTRQFDPADPTSPIAKHNAELTRQQQELSQSLDKNHRELEAKVEELTAAVRQAHAAAEAAAATARLTTLKGGTFEQRVHELMDGIAAGLGDEYAATGTRPGAVPRSKKGDGVLAVDGGAVNVVIEMTDSKRTSWNSYLDEAERNRTALASLGLVRSPDQLGGRTIQTITARRIVMAFDPEYDDPAMLRTVVQMLRLAAVAADARREDAEIDTAREKLTEAIDLLGRIDEVKRLAGLVGSNATKIDKEADGLRLGLDRLLGQAMTALTGASGTESAAA	hypothetical protein
PMNNGDEN_01211	10	-4.00178	0	-4.72791	-0.472791	-0.361738	-0.473678	-0.772625	FALSE	0	train	0	FALSE		smc__4766	479431	Nakamurella multipartita DSM 44233	Secondary Metabolism Collaboratory	MAKQAPPSINRPTFEYFTYKGPHRVAVGDLAPAGLPGLVFTPSSGRRLPIVALGHGWLQSADKYADTMRYLASWGIIVVAPNTHRSLFSSHQGLALDLSRALRMVAYGELGGGRVRGDLRRLGVLGHSTGGGAAVLAAAKDPQIRAVVTVTAAETRPSAVEAAGRVDAPSLHLIGAQDDWAESDGARIAQSWGGPTQLRRVKGSGHLGLAEGSSFVNNILGADSDKKVQHATRILASAFFIRHLTDAPQLADQMESKVSGTTLLDPNDPDLTPPVDAGDLVTAAML	hypothetical protein
PMNNGDEN_01307	239	-3.58328	0	-1015.81	-4.28611	-4.11383	-4.32199	-2.01264	FALSE	0	train	0	FALSE		smc__4766	479431	Nakamurella multipartita DSM 44233	Secondary Metabolism Collaboratory	MALQLTETEYVDEDFADVDLTGQELADITFTGCDFTEAALVGVHTRRVTFTNCRFRGTELYDSTHRSTSFASCTFERAALHGMSLHGCRLTGSSFTDCRTRPLTIRDCDLTLVSLAGANLAGVDLSGLRLREANLVRADLSGCDLRGADLTGARAERLNLTGADLRGARVDAGLWVAAVLTGARVDIDQAVLFAAAHGLAIGSAED	Pentapeptide repeat protein MfpA
PMNNGDEN_01380	114	-4.32167	0.016129	109.891	0.972484	2.32414	1.03288	-2.15113	FALSE	0	train	0	FALSE		smc__4766	479431	Nakamurella multipartita DSM 44233	Secondary Metabolism Collaboratory	MTDRPYTSVWSDLNQVEFAQGFLDAGGYRTRYLHAGKPGRPALILLHGITGHAEAYVRNLAAHGAHFDVWAIDFIGHGYSAKPDHPLEITHYIEQVLGFMDAIGVEKASFSGESLGGWVTARLAQQHPERVQRIVLNTMGGTMANPTVMERLYTLSIEAAKDPSWERVKARLEWLMADPTMVTDDLIRTRQQIFEQPDWLMACERNMALQDLPIRRRNMLSDDDLRAIGAPAMVLWTTKDPSGPVDEGRRIAGLIPNGRLAVMDNCGHWPQYEDAETFNRIHLDFLLEGADRA	4,5:9,10-diseco-3-hydroxy-5,9,17-trioxoandrosta-1(10),2-diene-4-oate hydrolase
PMNNGDEN_01416	9	-1.55506	0	-9.99931	-1.11103	-0.953041	-1.12559	-0.997628	FALSE	0	train	0	FALSE		smc__4766	479431	Nakamurella multipartita DSM 44233	Secondary Metabolism Collaboratory	MRIYLPSTVSGLQAAAAAGQAPVRSGVAFAVTDALRREYPGWTEEELEYLAMLDASRASLRLLAASPADEPALRVVLAADVDETRVTARPEADRAVVAVAGGPVPWRRVASVHLDGADAADAVRAAAAVIDAADLGDDDAEFALGSAEDFDLAWYAPGEIRYLLEELTVQHARPQE	hypothetical protein
PMNNGDEN_01480	441	-2.3478	0.0133929	-2084.59	-4.73771	-4.00579	-4.91412	-2.27075	FALSE	0	train	0	FALSE		smc__4766	479431	Nakamurella multipartita DSM 44233	Secondary Metabolism Collaboratory	MALSVNLEKALDKAYENVSLPEILAAPPSALAGLTEKHDELLAGLGIKTVADLGSNKYFALAGVLVALSGKTG	hypothetical protein
PMNNGDEN_01567	57	-4.19425	0	-86.9442	-1.52534	-0.27265	-1.74851	-2.4263	FALSE	0	train	0	FALSE		smc__4766	479431	Nakamurella multipartita DSM 44233	Secondary Metabolism Collaboratory	MSTATDYVPDYIATPGTALAGKVAIVTGGASGIGDAVGRVFAANQAKVVLVDVDTDRLKKVVASIQDGSPEATVVGVTADVTDEAAVQAIFAQAVADWGRVDLVVNSAGRDSLSPPVTEVTLEEWNATIGPNLTAVFLMCREAFRVMQTQESGGRIINMGSSSTRLASGPGHSPYRASKHGMLGFSKNILLEGKGKNIGVTVMNPSHVATPMTQIIDKGLYDGDIPAYVDGWLDEKEIREGIHASCIDVANVAEAALYVATRTPDVTIPTFSMYPTHKAHRYGMEI	hypothetical protein
PMNNGDEN_01609	7	-4.04883	0	-12.9678	-1.85255	-1.51309	-1.94178	-1.32471	FALSE	0	train	0	FALSE		smc__4766	479431	Nakamurella multipartita DSM 44233	Secondary Metabolism Collaboratory	MSRRPLPEVSRRWMTAALVALVLVAVLVAILR	hypothetical protein
PMNNGDEN_01667	6	-4.24783	0	7.36576	1.22763	1.53331	1.28667	1.15435	FALSE	0	train	0	FALSE		smc__4766	479431	Nakamurella multipartita DSM 44233	Secondary Metabolism Collaboratory	MDTQLLWFASRATGAVSLVLFTAVMVLGILTAGRAELAALPRAGVQRLHRTLSMVSVAFLAVHIVTAIADGYVDLDYWDVILPFGAGYDPFWIGLATVAVDLLLAIGITSALRRRLPLRIWRAVHLTAYAMWPLALAHGWGVSGGDGHQLWMIVIDIVCIVAVLAAVAFRLRPDRHPDSVARAAAAVVHPPTRVEANR	hypothetical protein
PMNNGDEN_01703	6	-4.3404	0	5.51971	0.919951	1.51042	0.845746	-0.886912	FALSE	0	train	0	FALSE		smc__4766	479431	Nakamurella multipartita DSM 44233	Secondary Metabolism Collaboratory	MNAPTTTRPGAWPTLSYRDAEAAVRYLTEVVGFTESVVHPGGPDRPIAHAELLWPDGGGIMFGSEPTEPRWSGSAGGPGTGTAYLSTDDVAGVAARVAAAGWTVLRELAETDYGSREFAFLDPEGNAWSVGSYPGAQGG	hypothetical protein
PMNNGDEN_01739	23	-1.05174	0	-13.8188	-0.600818	-0.377947	-0.659267	0.631803	FALSE	0	train	0	FALSE		smc__4766	479431	Nakamurella multipartita DSM 44233	Secondary Metabolism Collaboratory	MSEAGRSNHQRMHEGAVLAPLADRYARWLGMDAAQVLADRDEAAHDIRAMQLILRMERATPPSWHRAVALAAAGATALCLDERSAPGGEWHDAVAAYVRGHIRKVTRRARGAHWAAAQELPGLTLEADGTQVRVLVPGPVVELDPRIGRLQVGGTDVPPDVPPDEPGAASGALRLWIPEALPMTVGKAMAQAGHAGMICAALLARDDAPPADRERLAGWREAGFPVTVRRVDAAQWARLAQPVARDQDLAWRSEGRLAVRDAGFTEVEPGAITIIATRPDPSPRSS	hypothetical protein
PMNNGDEN_01812	8	-3.10317	0	-6.51926	-0.814907	-0.550214	-0.794431	-1.63579	FALSE	0	train	0	FALSE		smc__4766	479431	Nakamurella multipartita DSM 44233	Secondary Metabolism Collaboratory	MFERFTRDARTVVVAAQETARSLADSEIRATHLLLGLTQPEQRTAALLAEHGLDRDRILRRVAGRHRGGLDESALSALGIDLTAIRSSVESTFGPGALDADPRSRRRGPGRRRLFAGHLPFTAGAKKSLELALREAIRLDHGAIDTEMVLLGILRSDDLEIRQLLAESGVDVAALRQATESRRGHAA	ATP-dependent Clp protease ATP-binding subunit ClpC1
PMNNGDEN_01852	7	-3.8612	0	-4.70213	-0.671732	0.0132011	-0.860482	-0.253616	FALSE	0	train	0	FALSE		smc__4766	479431	Nakamurella multipartita DSM 44233	Secondary Metabolism Collaboratory	MTTTIDRVVPPQRLITAVNPLVRWALRSPLHRWLDGSVLILHVLGRRTGHRYDIPVGFTELGDRLVVITQHRWRRNLRGGRDVQVTRFGHRRWMRATLDDDPATVADTIAEFLGRFGAAGTKRRLGIVIAGDTAPTHDELSAAARSFDLGIITLTAR	hypothetical protein
PMNNGDEN_01881	10	-3.1382	0	2.4619	0.24619	0.694795	0.188139	1.54941	FALSE	0	train	0	FALSE		smc__4766	479431	Nakamurella multipartita DSM 44233	Secondary Metabolism Collaboratory	MRVSIIQTIAVFVGIPVLIYGIIALLTMVPGRHKRQRYRPGQAWDYPPQWWAGDQPTVASATSDNRLAQGGGAHGSW	hypothetical protein
PMNNGDEN_01899	130	-3.74189	0.00549451	-526.558	-3.92954	-2.73067	-4.17109	-2.34865	FALSE	0	train	0	FALSE		smc__4766	479431	Nakamurella multipartita DSM 44233	Secondary Metabolism Collaboratory	MPEPDGPTTHPAAADAWGALLRVHAMLVPLLDRELQARHHLPLVWYDVLLELNSGPDRRLRMSELGERVTLSRTRVSRLIDEMTQAGLVRREANPDDRRSAYAVLTVKGRTALRQAAPTYLAGIERQFGQAMTPAELTAVRDGLGKVVRRVAGPAPH	hypothetical protein
PMNNGDEN_02002	7	-3.48386	0	-11.0094	-1.57277	-1.22899	-1.41971	0.039467	FALSE	0	eval	0	FALSE		smc__4766	479431	Nakamurella multipartita DSM 44233	Secondary Metabolism Collaboratory	METGETLLTTRDLAQRWQVNAGSLANDRSAGRGVPYVKIGGAVRYRLRDVEVFEASCRVATLDAS	hypothetical protein
PMNNGDEN_02050	9	-3.55222	0	7.03887	0.782097	2.01919	0.735587	0.569153	FALSE	0	train	0	FALSE		smc__4766	479431	Nakamurella multipartita DSM 44233	Secondary Metabolism Collaboratory	MPKNMTATLDRAMRLIRDNAATVSAHRPPEGGSAPSLPDPTGILARMGISSGSGLPRSESGTGTLPTGPPLDVTELLSSLPAGLNLNLSGQLPGGLSSLPGGLGSLPGSGANPAAAAAASAAGGEIRHLTYTGPAGARNYDLYIPTGYTGQSVPLVVMLHGGTQNATDFAAGTGMNHQAEEHTFLVAYPEQSRAANHSGYWNWFRPEDQQAGSGEPAIIAGLTEQIIAEHGVDRGRVYVAGLSAGGAMASVMAATYPTLFAAAGIHSGLGYRAATDIPGAFGAMQSGGSPVSSGPVPVIVFHGAGDGTVAPVNAEKIIGARLAAPGTGRVRSVSTRVADGGGRPHTRTVHTDADGIVVAESWIVDGGGHAWFGGHSAGSYTDPQGPSASAAMTRFFLAHSAVGTTG	hypothetical protein
PMNNGDEN_02136	10	-0.685453	0	6.03879	0.603879	1.18078	0.62996	-0.700121	FALSE	0	eval	0	FALSE		smc__4766	479431	Nakamurella multipartita DSM 44233	Secondary Metabolism Collaboratory	MQVHALLATGVNGDGHREILGLDVTSREDGAGWLAFLRGLVARRLSGVRLVTSDAHSGLVAAIGATLPGASWQRCRTHYAVNLMSITPKSSWPWVRTMLHSIYDQVDAKAVAA	IS256 family transposase IS1164
PMNNGDEN_02158	5	-4.186	0.2	2.39578	0.479156	0.65349	0.392513	-4.67467	FALSE	0	eval	0	FALSE		smc__4766	479431	Nakamurella multipartita DSM 44233	Secondary Metabolism Collaboratory	MTSPNDDRPDRDGADAPAKPPSLVPGVVLLILAGVLIVITLIKPDLPQWLTITIAVAAIVVVIALLMYAFRVFRDVTRPGGSR	hypothetical protein
PMNNGDEN_02209	6	-3.92217	0	8.27643	1.37941	1.56628	1.39822	-1.44143	FALSE	0	train	0	FALSE		smc__4766	479431	Nakamurella multipartita DSM 44233	Secondary Metabolism Collaboratory	MTTVLQYLVIAAVIGGIVFALTVFLFGRGEQMAALPPHTSPTELPDQGMTGQDVRSVRFAMALRGYRMSDVDWALERMATEIDSLRAQLDQRSPVPVGSGLQDRPDEPAGPGTAGDAAPHAAGETS	hypothetical protein
PMNNGDEN_02245	11	-3.68527	0	-16.5105	-1.50095	-1.30107	-1.51447	-1.52448	FALSE	0	train	0	FALSE		smc__4766	479431	Nakamurella multipartita DSM 44233	Secondary Metabolism Collaboratory	MAGTSIEPHGPAAGPQAGAEVATTHHGAVVSYNPDAPSEEWGWHGSFRERIAPRGSRILLWLGVVGLLLLAFFGNHESQTEVYWLTTIAALMAIWIVAGEIHIKRERRRRP	hypothetical protein
PMNNGDEN_02288	8	-4.03867	0	3.60408	0.45051	1.01317	0.511102	-3.52494	FALSE	0	train	0	FALSE		smc__4766	479431	Nakamurella multipartita DSM 44233	Secondary Metabolism Collaboratory	MIDVQRLAVLREVARAGSFAGAAAVLRHTPSAVSQQVAALERSAGLVLVERSTRGVRLTEAGRLLVTTADAVHAELTAAERHLTELREQGPPTLTVVTFPSAGEPLLAPALSPITAGRHVDITVIEAEPEQALDAVRDGRADLALLYHFHLPEPPRGWAAAAGPGTYTPLLTEPFRLVVPADHPLVGRPTIDLADFAGDRWIHGWGGPAEVVDALAALAGFRPQVVCRSSDYRFMSALVGAGVGVTLLPALALPERDDVRVLTLDPPPTRYVGAWVPARPWRNPTVEHLLESLRRRAAELSS	Hydrogen peroxide-inducible genes activator
PMNNGDEN_02322	6	-0.0204857	0	-4.90925	-0.818208	-0.645804	-0.750231	-0.599639	FALSE	0	train	0	FALSE		smc__4766	479431	Nakamurella multipartita DSM 44233	Secondary Metabolism Collaboratory	MIIDLPSTTSSKINRSLLDLREQGGSVALSRVLTLVIVTEDGQAEDPIAAANAASFEHPCRVVVLARGAKRASPRMDAQIRVGGDAGASEVIVLRLYGSLVDHGASVVTPLLLADAPVVVWWPGDAPDLPAEDPIGTLADRRITDANSAKRPSAQLAKRRESYRPGDTDIAWTRITRWRGLLASALDQPPHEKVTEVTVSGSADSPSTDLLAAWLALALRCPTKRIKAPARSGPGVHSVVLNRRGGPITLVRPEGTTAELTMAHQPERSISLPRRTLRECLAEELRRLDDDEVYAEVLAKGLPLVNAEPTVRPARAASTRTATARGGATPAKAGSGAKAGPEAKAGAKTAPKAATKAGTKAVTKPAAKPGARATRSSAAAKTAPTTGPESGPATARAPRRRKAPAPAPTPAPVPEAEPVVPSPGSEADAS	hypothetical protein
PMNNGDEN_02475	16	-3.76466	0	-25.9433	-1.62146	-0.921577	-1.6783	-1.45894	FALSE	0	eval	0	FALSE		smc__4766	479431	Nakamurella multipartita DSM 44233	Secondary Metabolism Collaboratory	MARITVPHRRRILLELDLSTAPVELDPAEPLARLRQRGRRDLRATLRALHEAADDPRVVGLVARVGGPLPWSVMQELRAGVRAFAAGGKPTLAWAQTFAEQPGAMAGYVLATAFDELWLQPGGEVGLLGVALETTFLRGSLDKLGLQPQLDQRHEYKNAADTIMRTEYTRAHREALDRVVGSVFDDAVEAIAQGRRLDPAQVRTLVDGGPTLAPAARDAGLVDRLGYRDEALAAMRVRVGDEPELLFADRWRPRRRPLRIVGGTLGRPGRRGHVALVTIQGTIDSGRSRRGLMGRTAGSDTVGAALRAAAADERARAVVLRVDSPGGSAVASETIWREVCLLQRAKPVIVAMGAVAASGGYYVACPADRIVALPATLTGSIGVFGGKVVVQELMTRLGLSAGSVQRGAHARMFSSRRPFDEDEKTNLAAGLDAIYDDFVGKVAQGRGRSTGQIEAVARGRVWTGRDAVAAGLVDELGGLRDAVRLARARGGLAPDAPVRPAIRLGPLARFGRPRNSADPRASTGSGLPGIPDRTADLGAELGALLGLPAAATLRMPPLRLC	Protease 4
PMNNGDEN_02496	12	-2.20504	0	24.6458	2.05382	2.73495	2.1527	-0.744216	FALSE	0	eval	0	FALSE		smc__4766	479431	Nakamurella multipartita DSM 44233	Secondary Metabolism Collaboratory	MTYTPGMYADTGELAALCEVVAAHGGYYCPHTRSYGAGALAAYTEMLDLARSTGCPVHLTHATMNFAENAGRAGEFLTLVDAALADGCDISLDTYPYLPGCTTLSALLPSWAAAGGPDALLARLADPDDRERIRIDVEEKGSDGCHGVTVDWDTIQISGVGNPELAGTVGSTVAEIAARQGRSGTEVFFDLLREDQLATTILQHVGHEDNVRAIMQHRTHMGGSDGILVGDRPHPRAWGTFPRYLARYSRELGLLGLEDCVAHLTGRPASRLRLADRGFVREGYAADLVLFDPATVADTATFTDPRQRATGIPYVLVNGVLAVDHGQPTGQRAGHALRRTHHHSVA	D-aminoacylase
PMNNGDEN_02500	98	-4.19303	0.0211268	-278.857	-2.87482	-2.01302	-3.00866	-1.43266	FALSE	0	train	0	FALSE		smc__4766	479431	Nakamurella multipartita DSM 44233	Secondary Metabolism Collaboratory	MSQQSTAGPGGTVETIEELQALLAPVMKAIATAVGPHCEVVLHDLSSRHVDLRHTIRAIENPQVTGRSVGGPSTNLGLQVLRDEAAEHNAFGYRGQTEDGRQLHSSSVYYRNAAGHIIGALCVNVDLTPLQHAQALIGSLLPATGSDTRAKETHAPDIATVLDTLFESAVDAVGKPVSMMDRSDRMDVLATLDQQGAFEIRRSVELVSRRLGISKVTAYAYLDELRKAAS	Transcriptional regulator DauR
PMNNGDEN_02504	19	-3.29856	0	-11.3709	-0.631716	0.93477	-0.967666	-2.47135	FALSE	0	train	0	FALSE		smc__4766	479431	Nakamurella multipartita DSM 44233	Secondary Metabolism Collaboratory	MSKTLVAYASKMGGTEGIAQAVAEELRGAGLEVDLRPADDVSGFDAYDSVILGSAVYAGRWRRPARRLLKRLVAANSIEHPIRVWLFHSGPTGPEHADGVVPAPGDVAAAAIALGCAQPATFGGRIETATAKGFLAKSMAKGDLAGDFRDFDRIRTWADGIAAELSAPATPPSH	hypothetical protein
PMNNGDEN_02520	9	-4.34167	0	1.22797	0.136442	0.695625	0.116595	-0.381431	FALSE	0	train	0	FALSE		smc__4766	479431	Nakamurella multipartita DSM 44233	Secondary Metabolism Collaboratory	MSPFEPPPEPGRSTEIRRVRRSRRDRVLGGVCGGLGRYLNVDPVLLRIAAVALALSGGVGVLAYLIAWIVIPEQTGPDEQPLPPRADRNQIALVVGTVLVGIGVLLLAQRILPWLGAPILWPVVVVGIGVVVLLSARR	hypothetical protein
PMNNGDEN_02562	534	-3.68297	0.0121107	-2439.44	-4.63772	-4.29593	-4.7135	-2.7034	FALSE	0	train	0	FALSE		smc__4766	479431	Nakamurella multipartita DSM 44233	Secondary Metabolism Collaboratory	MIQDPQLRSPTRPARRRASHSMEAVLTEAILLLDEAGEPALTFRALAARLGGGVGSIYWYVQSKDELLDRAADYALESVVADTEHFVHEDDPIDGLRGIAIALFTAAAARPWLSSYFLRNTGFQPNSLLLFERVGGQVLRLQLTARQSFDAASAVIGFVIGLAADMSQEPPAEVAAGAMTREQYMDDVVNQWRHLDQAQFPFLHSILDVFRVHDDVEQFRAGLDLLLDGLRRQAERARDERAHPGARPDGRVSTAGG	hypothetical protein
PMNNGDEN_02565	10	-3.27843	0	-24.1429	-2.41429	-2.19077	-2.45559	-2.53336	FALSE	0	train	0	FALSE		smc__4766	479431	Nakamurella multipartita DSM 44233	Secondary Metabolism Collaboratory	MSRPVITTDARASGRAAAGLPRPPVPKPAGARLSGHLPRWGRDAIALLEEGARLGPVFRVRLWRPALVGYQPGWNRTILSDLDGFRSRGSMSQLSPFLRGGVIALDAPAHRPRRAQLNPTFHRQAIAPLFTGRFQDIVDRSRPQGTFDAVTWASAVVRRLLTEAFFGPGRSPALEEFLAPLDRSLPAPLLPRPLRIRRMRRVLRAALADPPPGTLLAAFAALPGPSDDAVEEARVALAAGYDTTAHTVAFALWEIAARPDLNDPDRTGAVVREALRLYPAGWIGSRVAVRDVDVEGVRVPAGHLVLYSPYLTHRDPQVWDQPDRFRPERFDRPLPAWGYLPFGAGERICLGAALATAMVQAAVRAFAGGRLRRVGGDPRPTGVLTLTPRGPLILDHRP	hypothetical protein
PMNNGDEN_02658	31	-4.16632	0	-14.7943	-0.477237	-0.106471	-0.533023	0.501366	FALSE	0	eval	0	FALSE		smc__4766	479431	Nakamurella multipartita DSM 44233	Secondary Metabolism Collaboratory	MLFSEATGRKVVSTETATSVGVVADYVVDPTLPGVVALTLAKTAGQGSTLPWPGITAFGADAVTVSTAAAVVAPDARLVELAGKSHALVGKRVLSTAGVALGSVLDVDFDPGSGRLAALLLAGGPIDATRLLGVGSYAAIVRA	hypothetical protein
PMNNGDEN_02704	12	-4.32733	0	5.0161	0.418008	1.08065	0.344237	0.516179	FALSE	0	train	0	FALSE		smc__4766	479431	Nakamurella multipartita DSM 44233	Secondary Metabolism Collaboratory	MAHDDDLLDLLARHTDAWNRHDIDALMSLFADDCVFEASGGPEVCGTRYAGVAAVRQGFLEVLTSMPDAQWGGGRHRVIGPDDGVSEWTLTGTLADGRRVEVNGCDFLTVREGKIIRKNSFRKQRPPF	hypothetical protein
PMNNGDEN_02828	1192	-3.47862	0.0139245	-3932.03	-3.30701	-2.28858	-3.508	-0.83013	FALSE	0	train	0	FALSE		smc__4766	479431	Nakamurella multipartita DSM 44233	Secondary Metabolism Collaboratory	MTATSVFDYDVVRLLRERVADRMTRTKQERERHGSPELRGADEQQLAHSLITSEVQRYLADLLSAGHELPTDEGFDLRLIAAVDAAMYRAGELQELLDDSDIENIDINGSDEVFITFGDARGKVRGAPIAGSDDELIGIIQNLASYAGINARPFTRASPELDLRLPDGSRLSAVMAASERPIVSIRRNRFPQMFLSDLVDLGTIDERLACFLEACVRARMNIVIGGATDAGKTTLLRALINCIEPDERLITVERALELGLRRHPDLHADVVELEEVLPDPDGSGGLTIRELVRRTRRHNPSRVIVGEVLGPEVVEMLSAMSQGNNGSLSTLHARSAADVFNKLAQYAGQYERVDFPVAQSLIAGAVDFVVFIGKNRLLGGRRCVTQVLEVAGAPDGQVASSTIFAASPFDGRAIRVDDVALGLDRGVELADAGYDDTAGHHSYPPVIRARSA	hypothetical protein
PMNNGDEN_02917	9	-0.55398	0	-7.69486	-0.854985	-0.306372	-0.978847	-0.921531	FALSE	0	train	0	FALSE		smc__4766	479431	Nakamurella multipartita DSM 44233	Secondary Metabolism Collaboratory	MSNPDRWTELLAELAALDITVSDEGLIDHLTGLERAKSAVAAAQARVTDAFATSQRAKLTAAGTNSADARRSVGAQVALARRDSPHRGSRHVGLAATLVHEMPGVLRALERGDTSEWRVTVVARETAHLSKEQRAEIDAAIADQLRGWGDARTEREVKAWAQRLDPHDATERAIKAVNDRRVSIRPAPDCMTYVTALLPVKDGCAVYGALHRHAMARAVDPDEHRGKGQIMADEFARRILTPGEGEPQDPGIELHLVMTDRTLADADNEPAQLVGYGPIPAPLARDLVRADEKTRVWVRRLYTNTAGDLISTDARRRDFPHVARSFLTARDQLCRTPWCGAPIRHTDHALAVAKGGQTALNNGNGRCARCNLTKDVIGWATLVEDGTITTTTPTGHRHASRPPSPPTSVPWAKRPAPRRPKIQIDLFWPAELARSRR	hypothetical protein
PMNNGDEN_03007	25	-3.86747	0	-38.3655	-1.53462	-0.032784	-1.70542	-0.113854	FALSE	0	train	0	FALSE		smc__4766	479431	Nakamurella multipartita DSM 44233	Secondary Metabolism Collaboratory	MSSTRPLAALGLLAVVVTACAPVAGTTASSPAPSSPPVTSPSSPPATTTTTATTATPTPETAITTSIEPSGPPAEPAGPPAGIDVPPPAPNPALDQPLRDAAWANDVPTAAALIAAGADVNAKDETQQSAYLIATSEGYLDLLELTLAHGADLTSLDSYQGTGLIRAGERGHADIVGRLLRAGIEVNHVNRPGWTALDEAIVYGDGGPTYVDTVRALVAGGADVDRVASDGRTPLQNAQRQGQDAVTATLDRAGQAPPADPAAALLAAADAGDADGVAVALRAGAPIETRDEHGRTPLLLAALADRVDTARLLVVLGADPDAQDDRWDSPWLVTGVTGSVAMLETLLPAHPDLTLRNRFGGVSVIPASERGHVDYVRRVVTTGIDVNHVNDPGWTALLEAIVYGDGSAPYQQIVDILLAAGADPRIADAQGITPLQHARSRGQTEIADRLAAAGG	hypothetical protein
PMNNGDEN_03027	10	-1.12055	0.2	20.9744	2.09744	2.36417	2.18326	-1.31258	FALSE	0	train	0	FALSE		smc__4766	479431	Nakamurella multipartita DSM 44233	Secondary Metabolism Collaboratory	MNDRTIWLTDRYGAQQKDDARDDDATLAQLSVLLDTIAVDDGDEEHRTVSLTDEHEWNLEFRPDRVLLENVGDEGDEVGVLRDLDRAEQLAIARDFLTGGADALRGRDWS	hypothetical protein
PMNNGDEN_03040	433	-3.96789	0.0140845	-1411.98	-3.28368	-2.90884	-3.30781	-2.24252	FALSE	0	train	0	FALSE		smc__4766	479431	Nakamurella multipartita DSM 44233	Secondary Metabolism Collaboratory	MRGAFRPGDRVQLTDSKGRKYTVVLEQGATYHTHRGALAHDNLIGQPEGSVVTSAGGSAYLALRPLLTDYVMSMPRGAAVIYPKDAAQIVHWGDIHPGATVLEAGAGSGALTCSLLRAVGEQGRVISYEVRQDHADHAIRNVERFFGGRPDNWFLTVADLAEHREPVDRVVLDMLEPWAVLPTVADCLVPGGVLTVYVPTTTQLSRIAEDIRLHGGFTEPYGWETMHRSWHLVGLAVRPG	tRNA (adenine(58)-N(1))-methyltransferase TrmI
PMNNGDEN_03068	12	-4.36313	0	10.8131	0.901093	1.53967	0.942181	-0.289289	FALSE	0	eval	0	FALSE		smc__4766	479431	Nakamurella multipartita DSM 44233	Secondary Metabolism Collaboratory	MSTATTTPRAPRTGAMTARYALMSTRLAFRNVRFLVLTVALPLLLFLLYANLYQGQDAGDGLSVVAYLMVSMASFGCIGAAINTGARIAIERQVGWNRQLRLTALPAHSYLVAKAVVSMLVTLPALLLVFLAGATIGGVQLSAAQWVETGVAVWLGLIPFAVLGLVIGFAGTVDTVQPISMITYLGLSILGGLWFPVDQFPTFLQDVAKVTPSYWLGELGRTVLAGQGVPMTAVAVLAAWTVVLSLVGIWSYRRSGAKV	hypothetical protein
PMNNGDEN_03177	7	-3.34586	0	-1.12623	-0.16089	-0.0789263	-0.162471	0.156821	FALSE	0	train	0	FALSE		smc__4766	479431	Nakamurella multipartita DSM 44233	Secondary Metabolism Collaboratory	MSTNEWLPAQIPFDLVRRGFAPDQVTAHLERLEYDLRIATANSDATNQRLSEVSAQLEATTRQADELRAQLDNMAREPVSMTGLSNRMQRMIRLAEEEAAEIRARANTDADKMRAAAADMSAQTSAEREAFDLERERTRRQLADQVRDLLAEATNEAEQTRSSARQESQAALSSATAEAERLVSEASAESRATLTAARDESLATLTAARTESEQTLLAARTEAAQTLGAARDEAERLTATAKAERERLDAESSARRAAVEEDFEIAISSRRAEAHQRLTEREELSVADAKQRIADATAESERLVAEATAHAAELVRRAAAQSHQRVAEADQAVGDLTSLREHVLDQLASLREHLSQVDKLAASGPALLDPPAAEANRPVTADFPADPDQRPTGLPAGYDQESGPWDEVTVESLRAQQREVTVPAPAEDRAESGSADGPDAAAGSVAESTDDKLSALAADFDRPEPSPQFHDSDTDTFARVEAGTVDDESGEAGQPQRTGLRAFADRAMGR	hypothetical protein
PMNNGDEN_03193	12	-0.290278	0	-13.0289	-1.08574	-0.90252	-1.10292	-0.460152	FALSE	0	train	0	FALSE		smc__4766	479431	Nakamurella multipartita DSM 44233	Secondary Metabolism Collaboratory	MSILSAESSGELEPERVALAGLLRACEPPSAALVRYVQGHGPEAAWQAVLARRAPRAVLSATAARVDGVDPAVLVARAEADLVAAARVGARLIGPPDDQWPGAAVSAFAGAMARGVRGAGPPLALYVRGRPLTGLPDRAVTVVGSRASSPYGTRVAGEMAYELARAGSVVVSGAAFGIDTAAHRSALQVVRSAPDEPRSVTVAVLACGIDRAYPEANRDLLDLIARHGSVVSEYPPGTVPARHRFLVRNRLIAAFGAATVVVEAGRRSGTLSTAAAAEQLGRMVMAVPGPVTSAMSVGCHLLLADRFAQLVTGADDVLTALGRTGRTGRLESRAVPGPHDGAVPGEDPRHPTDGLEPTNARVYDAFPTRGSTSVHELVVESGLPAATVMGALAVLQLHGLADQDGPQWRRVRPDRGTPPRQIG	Putative DNA processing protein DprA
PMNNGDEN_03199	39	-3.68223	0	15.1352	0.388082	1.9887	-0.135584	0.449335	FALSE	0	train	0	FALSE		smc__4766	479431	Nakamurella multipartita DSM 44233	Secondary Metabolism Collaboratory	MSIDPSRIEIAFDPRRQRMAGISAHGLMSFDVPFISEITDNLWLGGCEDGLVLPEFIGHLVSLYPWEQYTVKHDLDSRLEVRMYDQTNQAMDQVDAIASWVNTCRRGAPTLVHCQAGLNRSSLVAARALVLEGMSADEAITLIREKRSPACLCNPAFERWLREPPA	hypothetical protein
PMNNGDEN_03322	118	-3.56586	0	-281.888	-2.38888	-2.0434	-2.32865	-2.0188	FALSE	0	train	0	FALSE		smc__4766	479431	Nakamurella multipartita DSM 44233	Secondary Metabolism Collaboratory	MGGGWERGWAGSAERVGPGTTIEPVSNPVLLVYSNRPEIRERIITAIGRRPAPDVGRVDYLECAAVHEVMTATQGRQADVLILDGEAQPSGGIGISRQIHQEAQVIPPVILVVRRADDRWLATWAGADEILVYPLDPVTAAETVAAVLRRRSAGLVTAVTDTP	hypothetical protein
PMNNGDEN_03325	13	-1.70948	0	-12.9331	-0.994854	-0.863827	-0.990387	-4.01449	FALSE	0	eval	0	FALSE		smc__4766	479431	Nakamurella multipartita DSM 44233	Secondary Metabolism Collaboratory	MSTDQHAVPGEAELARMSPEEKAAAGMAADHVELEEYGPVAVHGSPADKRNERSVAMWFLLAGLLGLLFAVAFIWWPHEYVPAYEEGQLAYALYTPIIGATMGGAILCFGIGVVQMARKIFAHEVAIQQRHIGMSTEFDRQSLAAQVMDTVDKAGLKRRGMIKGSLALAGGALGLVAAIPILGALIKNPWAERADSPLWVTPWAPLADGTKIRLTQIDGTPVRPEDLAAGSMATVFPGVPGGSKASDAAVMLFRVRSDTVIRIRDGQQGFQFGDYYAYSKICTHVGCPVSLYEQQTGRVLCPCHQSQFNLYEGMFPVFGPATRPLPQLPIELDDEGYFVAARDFVEAVGPGFWENGKFPAWYSEPKEATG	Cytochrome bc1 complex Rieske iron-sulfur subunit
PMNNGDEN_03342	17	-4.05267	0	-8.65785	-0.509285	-0.157239	-0.573275	-3.08314	FALSE	0	train	0	FALSE		smc__4766	479431	Nakamurella multipartita DSM 44233	Secondary Metabolism Collaboratory	MVPAGLERFYEQDLDWGSCASLAVSDETKFYRAPSLQCADLTVPLSYDDPDGQTITLKVLRKPATDQANRIGSVVVNPGGPGASGVEIAGVYGSYGLAKDINAQLDFVGFDPRGVGASTPEIRCQTDAERDATRATTVRTRTPDEVQAADALTQQFAQGCAALSGPADGIDGAAFLGSVGTANVAKDMDVLRAALGDRQLTYIGWSYGTSIGTEYARQFPENVRAMILDGAVDPNEDPAASAVGQSEGFQQAFDDFAASCVEQGQCPLGQDADGATAAYQALVRPLLDKPLPLADGRVLTFSDATTGTFSALYSEAGWPTLTKALTALAAGDGTELMASADSYLGRDAQGHYNNLQDAFVAIGCIDGSRTVDPAQAQQIAEKVAAAAPFLASGDPPVAVKDACDYWAAPPVPLQPVASVPGLPQVLVISTTHDPATPYQAGVNLASTLDARLLTVDGTNHTAYLGTGNDCADQIGNDYLLNLTLPADDATC	Carboxylesterase B
PMNNGDEN_03370	11	-3.95336	0	-21.3781	-1.94346	-1.77995	-1.98522	-1.79954	FALSE	0	train	0	FALSE		smc__4766	479431	Nakamurella multipartita DSM 44233	Secondary Metabolism Collaboratory	MNDHLIFGREPGETGDVDVDELKAALAANPDPVDETVVAEPEPSPEERAISARRRHRTWLVFAIVVLLVIVAGLIAGFVVWRSGTDQVPDHAGTGDAEVVVRIQGGDGINDIAATLQQAGVVASTEAFVQQAARDGDVQALKPGYYKVRLNSSAQAAADALVAKENHVGHLRLIPGRQLADVTTVSTDPNQPAATVPGYISDIAAAACVPLNGQQDCFTADELWQVATTADPATLGVVEWAADAVRAAPDPRKRLEGTILPGDFDIPPGSTPEQALKAVVSASAAMWNGTDIIADAAQLGMTPYQAATIASIVEREGITADMPKVARVIDNRLATGMKLEMDSTVNYALDRASIATSADDRANPSPWNTYYAAGLPPTPISSPGPNAIAATLDPAAGSWLFFVKIDNTGASCFSITVEQHDACVAQARANGVFG	Endolytic murein transglycosylase
PMNNGDEN_03388	18	-4.163	0.0909091	-20.8145	-1.0955	-0.34055	-1.31936	0.344768	FALSE	0	train	0	FALSE		smc__4766	479431	Nakamurella multipartita DSM 44233	Secondary Metabolism Collaboratory	MNFELLSLLLAAGGGFFAAAIGALHAFIFTGLMVVSGVGILLAGGTGDFLGTVAFGPVFGPHVAFAGGVAAAAYAARRSDKVGGKDIAVPLISIEKPDVLIVGALFGMGGYLVQLGIAKIPWFGTHTDTVAVTVVISALIVRLFIGRASIFGNLPEGAGWGRFAPKDETAWVRYHEKFVPNTVLGLGAGLFAAGVTLKLNELYPGIPAVQYFVFGLSAVSLLFLSLGLSFPVTHHITIIGGVGAFAFLPIVGGNTVVALIIGALFGMMSAWFAEFFARLLHDHGNTHIDPPAAAIWPATTIVLGLAAVLS	hypothetical protein
PMNNGDEN_03441	6	-3.95567	0	-1.78674	-0.29779	-0.0631489	-0.203493	2.65146	FALSE	0	test	0	FALSE		smc__4766	479431	Nakamurella multipartita DSM 44233	Secondary Metabolism Collaboratory	MRPNASARTNAPTSSFKILVIASLRYPIAQPFAGGLEAHTWSLATGLRARGHSVLVAGATGSDPSVVGYEFGRLPTGDGSERADITNHPDVSRAERQGFTDLIAQVRDGLLGSFDLIHNNALHPYPVEQAHTLDVPMVTTLHTPVLPWAQRVLGESAVPQHSQHFVAVSRATADAWRPLIRPQVVRNGVDTDLWRPGPGGPGAVWSGRIAAEKAPHLAIDLARAAGIELTIAGPIVDEPYYAAAVAPRLGPGVRYAGHLDQQRLAELVGHSALALVTPVWNEPFGLVAVEAMACGTPVVALARGGLPEIVDRRSGRLIPPTEATGFAPDDLAAAVRAMAQAATLDRGAVRQRALARGSAAAMIRGYEQVYQRAVRRWTRS	Glycogen synthase
PMNNGDEN_03467	13	-3.71792	0	-17.0298	-1.30999	-1.13613	-1.29557	-0.431572	FALSE	0	train	0	FALSE		smc__4766	479431	Nakamurella multipartita DSM 44233	Secondary Metabolism Collaboratory	MATPPGHLRPWRLIGTFVGIVIVLYGLVFLTPGSNTPKLGIDLQGGTRITLTARTVDGSDPTREQMQQARTIMEGRVNGSGVVGAQVQIDGANQLVVTVPGNEDLSGLTRTAQLNIRPVVADSSGNPIVMYPAGYTPPQASTATTPSTATPATSGTETGASGSSAPGSAQTTVPAIGDTPAPTSAVVPAIGDTATAAPSAAATTPAAETPAATSPAGLRGDDAALAAAQTDATDPAATPAASDTAAATATGTAAPTTAATTAATTAASTVTWPTGSNPENPTQPLGTDQAAFTAWQTSAQTVMPTISCADLEPYRGLDDPSKPLIACSDTGDAIYLLEPTIISGTQIETASSGQSTQGAGWVVNMTFKSDGYSTWSSYTAAHVGTLTAMTLDGQVISAPRIDGAITTPGTEISGSFSQASAASLANSLKFGALPLAFDRAESVNVSAELGYQYLIAGIIAGGIGLLLVVVYCLIYYRLLGLITILSLILSFGLVYPVLVLLGRWIGYSLDMAGVAGLIIAIGITADSFVIYFERIKDEVREGRTFRSAVPRGWSRAKRTILSADAVSFLSAFILYILAVGEVKGFAFTLGLSTVLDLVVVFLVTHPLVHLAAGSRLFQSPTWSGLGGVAKAGARQRAAAARLDAKEVSV	hypothetical protein
PMNNGDEN_03589	35	-4.17905	0	-31.8798	-0.910851	0.259639	-1.07721	0.314422	FALSE	0	train	0	FALSE		smc__4766	479431	Nakamurella multipartita DSM 44233	Secondary Metabolism Collaboratory	MNAMEVWSLAVVVALALAFDLTNGFHDSSNSLAAPVATRAMTPGQALTVTTVFTVLGPIIAGTAVADTVGGLVEIDTGDVLQILVAALLAAVGWNLLTWWFGLPSSSSHALVGGLVGAGMATAGVAAVNWGGFDGWRPVGVLGVLVALAASPLIGGFAGWAMDASARRALRRADRRVTGPLKAGQWFTSAALAFAHGTNDAQKTMGLITLALVAAGALPAFVVPTWVKVACAVAMTLGTALGGWRIVRTVGRGIYRIRPLDGLASQGASTLVIGGAAALGAPVSTTHVVASSVVGVGAARRKRHVRWRVVREILLAWIVTLPGCAVLGAAIAWVEGAWR	hypothetical protein
PMNNGDEN_03597	14	-3.4418	0	-30.8142	-2.20101	-1.87075	-2.25815	-2.17688	FALSE	0	train	0	FALSE		smc__4766	479431	Nakamurella multipartita DSM 44233	Secondary Metabolism Collaboratory	MILALGAFVIAARYVPSLFGEDSAAKSALEILDTLLLVFIVVELLFAVRITIARRELIAEPFLLVGIIASIKEIVVLSVKAADEIGTGTSFSDAMWEVAVLGVLVILLGATALLLRRKEREPGEGDDSGPFRPDEAGDPAPE	hypothetical protein
PMNNGDEN_03801	12	-2.5922	0	0.737925	0.0737925	0.758089	-0.140651	-2.36763	FALSE	0	train	0	FALSE		smc__4766	479431	Nakamurella multipartita DSM 44233	Secondary Metabolism Collaboratory	MQWLLAIPHLFIAYALTVVRAVLTLVAFVTVLGTRRIPRPLFDAIAMTFRYEWRTVSYALFLRSDYPPFDFQPTAADDGADPPTLVTFTYPEQLSRWQPLVKWLLAVPHYLVLFGLSIAAIAVLVAGFLAVLITGEYPQSLRDFLVAVYRYSVRVQAYTGLLTDRYPPFSLQAG	hypothetical protein
PMNNGDEN_03839	80	-2.72685	0.0787879	222.116	2.84764	3.59489	3.17474	2.30443	FALSE	0	train	0	FALSE		smc__4766	479431	Nakamurella multipartita DSM 44233	Secondary Metabolism Collaboratory	MTTAQPNDPTTMVGDMLASASPDLLRSMLSTFIQTLMGAEADALCGAGYGERSPDRVNSRNGYRHRDFDTRVGTLDVAVPKLRSGSYFPDWLLERRTRAERALVSVVATSYLLGVSTRRVEKLVQALGVTSLSKSQVSVMARDLDEQVEAFRTRPLDQGPYTFLAADALVLEGPRGRPGRAGPRPARDRGQR	IS256 family transposase IS1164
PMNNGDEN_03840	113	0.406583	0.0580468	287.005	2.58563	3.14224	2.68693	2.09718	FALSE	0	eval	0	FALSE		smc__4766	479431	Nakamurella multipartita DSM 44233	Secondary Metabolism Collaboratory	MQVHALLATGVNGDGHREILGLDVTSREDGAGWLAFLRGLVARRLSGVRLVTSDAHSGLVAAIGATLPGASWQRCRTHYAVNLMSITPKSSWPWVRTMLHSIYDQVDAKAVAAQFDRVIDTLAEKLPAVADHLDQARADLLAFTPFPKEIWRQIWSNNPQERLNKEIRRRTDVVGIFPDRGALIRLVGAVLAEQHDEWTEGRRYLGIDVLARSQTANGPDAKEDTSTTPAITTAA	IS256 family transposase IS1164
PMNNGDEN_04009	1117	-4.03881	0.00532581	-5941.74	-5.35292	-5.09111	-5.39694	-1.22043	FALSE	0	train	0	FALSE		smc__4766	479431	Nakamurella multipartita DSM 44233	Secondary Metabolism Collaboratory	MILRLSDVSVRIAGSHILHGIDLEVAEGGVTALLGRNGVGKSTTLKAILGIVPATGTIEFDGRDIAGQPTHKIVRAGIGYVPEDRDVFAGLTVAQNLELAEQPGVDPDYDTVHDLFPELLERRKQRAGTLSGGQQQMVALARVMLNPARLLLVDEPTKGLAPKLVEQVGDALTRIAERTTVLLVEQNLPLVRRIARDAIVLDTGRVVHRSPAADLMADETLLDSLLGVSAAVPDPGKATR	High-affinity branched-chain amino acid transport ATP-binding protein LivF
PMNNGDEN_04044	7	-4.49986	0	7.39729	1.05676	1.35215	1.10113	-1.58182	FALSE	0	train	0	FALSE		smc__4766	479431	Nakamurella multipartita DSM 44233	Secondary Metabolism Collaboratory	MTLIAMIAGTFFGIGALLAAIRLVKGPTQIDRAVALDVLLAILVGVIVLTAAVSDSSITLVIAVVVSLLGFLGSASLAKLMPRDRR	hypothetical protein
PMNNGDEN_04083	12	-3.85025	0	-8.0551	-0.671258	-0.558318	-0.68927	-1.35305	FALSE	0	eval	0	FALSE		smc__4766	479431	Nakamurella multipartita DSM 44233	Secondary Metabolism Collaboratory	MPDDVTTTEGHSSGEPAGADRPDPTLSVPETPDSPDIPTPEPGAPAPAPEVPDLPELPDLPDLPDAPAPPSTTTPTDDAAPAAGTDEGSAAGADELAHAGSSGPVPMPTVAPRTPPVAIPTVAPSIEPAPMPSPITTSTPADAPDQPTVEPATDQPAPADQADAAPAEQTDAAPADQADAAPADQSDDAAPEPAAAPHPDADPATSTPAPATPGQRPGQRGPRPRGGRPGSPGSRPGGRPGGPGGGRPSPVPATPTHAPAHSTVVEPVVDSVDPHEWGRIDDDGVVYVRTAAGERAIGNWQAGDAEAGLAHFGRKFDDFNTEIALLEARLASGTGDPKATKAQAIALRDQVESLSAIGDLDNAAVRLEIVIGVADAAIAGASTARIAARNAAIKAKEDLCAEAEALAESTQWKSTGDRLKAIVDEWRTIRGIDRKTDDALWKRFAKARDTFTRRRGSHFAELDKQRGAAREAKEELIKRAEALSDASDWGETAAKYRALMEEWKATGRAPRDVEDALWARFRAAQEKFFSRRNKVFSDRDAEFAANAATKEKLLTEAEKIDPAAGLDQAKAKMRSIHERWEAAGKVPRERIRDLDQRLKTIEDRIKAAEDRQWRRTDPETDARVAQFRARVESFQAQAAKARAAGDERKAKQAEAQAKQWEEWLKTAQSAVDR	hypothetical protein
PMNNGDEN_04131	6	-2.5922	0	-2.5706	-0.428434	0.0348743	-0.63557	-1.4277	FALSE	0	train	0	FALSE		smc__4766	479431	Nakamurella multipartita DSM 44233	Secondary Metabolism Collaboratory	MCLFVILLFFGPRAGIVLWWLFEPLRWDTTFSSFWLPFLGFLLAPWTTLMYVLVAPGGVNGLDWLWLGLAIVVDLASYSSGGVYGRQRRSVQTG	hypothetical protein
PMNNGDEN_04167	97	-3.3715	0.185633	7.40144	0.0763035	1.55693	-0.0540015	0.460226	FALSE	0	train	0	FALSE		smc__4766	479431	Nakamurella multipartita DSM 44233	Secondary Metabolism Collaboratory	MDQSSSSLLLDIDGLVVDRVVRNDAGRRVVHCSTDPQLAGWCPECGEQSKSPKAWVTTRPRDVRLGEDKPILLWRKRKWRCQVDSCERKVFTECLPEQIPARARITTRARRLAAEAIGDHTRPVSGVAAEFGMDWRIAHDAFVAHSAAVLPDAPPPVTVLGVDETRRGKAHYETDPTTGEKTWVDRFDTGLVDLSGNGGLFAQVNGRTSKVLIEWLQAQDPDWLATITHISMDTSATYARAARLALPNAVVVVDRFHLVALANKAVTDYRRELAWALRGRRGRKCDPEWAQRNRLLRAVETLTPDELAKVREAMRRADPSGGLEKCWQGKELLRKLLKLAGTNPDRGQIFNALTAFYLHCADSEISQLRRLAWTVHAWQNSIIAGLHTGISNGRTEGYNRIVKHIGRIAFGFRNQDNQKRRIRYACTRKSRASTSSAKPCQL	ISL3 family transposase ISMsm4
PMNNGDEN_04207	15	-3.65567	0.111111	-2.37493	-0.158329	0.653856	-0.303315	-0.318097	FALSE	0	train	0	FALSE		smc__4766	479431	Nakamurella multipartita DSM 44233	Secondary Metabolism Collaboratory	MAEIVMAYSASHAPMMTADPGSAPREQADSFFGALEKVRDKCRELDVQAIVMMTGEHFTNFFLDGLPQIAIGLDDEHLGPPEVWLQVPKKMVPSNAGLAAHITASLIEQDVQPALSYGMKIDHGFMTVYYWLDNSMELPMVPIVLNCTTPPLMTIRQFHEFGKKLGKAIRSYEGLERVALVAGGGLSHFVGEPRIGDIDEEFDNWFLDILAKGDLTDIIDIPNDELMEAGNGTGEIRAWVALAGAMNDAPGEVLSYVPVYEWINGMGVVLYKGDSEAAAAV	2,3-dihydroxyphenylpropionate/2,3-dihydroxicinnamic acid 1,2-dioxygenase
PMNNGDEN_04302	12	-4.30475	0	-7.3334	-0.611116	-0.513804	-0.657987	-1.44144	FALSE	0	train	0	FALSE		smc__4766	479431	Nakamurella multipartita DSM 44233	Secondary Metabolism Collaboratory	MALTLDQAFQPRHNSIGFLRWFMAFLVIFSHAGPLAGFYGSKNLGTQWSDEQSLGGIAVGGFFFLSGFLITRSRMGRSTIFRFLWRRTLRIFPAFWASLLLVAFVLAPIAWWHVTGTIRGYISSPVESPLTYFANNMWMSLNQQNIDGLGKGLPLEQCCGYDWNGSAWTLRYEFKGYIIVGVMGLFGLLGYRIVATLAFLLMLTLNTLTFLSVNANIAILDPLMSDFYSVMVLTPFFAGMMFAIWGSRIPIDDRLAMAAGAIAIFTYFIASGWNVYGQFAFLYVLMWAAIRLPLQNWERYGDLSYGIYIYAWPIQQFVAFFGVYTWGWFAYHAVVVVLCHIAAFTSWHLLEKPALSLKNWTPRWLAALQVRFRPLNQRIKRAIVNPAYSSTHFAHTLRQDAAALAQDRRDDNLVSHSIDDRVEIDHDGPYRHHRPTDPAGPPPAGNPPADAVTTDGPSRALETRGTP	hypothetical protein
PMNNGDEN_04309	14	-3.76844	0	-3.1861	-0.227579	-0.0451279	-0.31659	0.857323	FALSE	0	train	0	FALSE		smc__4766	479431	Nakamurella multipartita DSM 44233	Secondary Metabolism Collaboratory	MIRVGLDGTPLLGQRTGIGRYTEHLLAALVRRGDVTVTATAFTLRGARGLADAVPAGVRARSVPSPARALRALWTRCEVPTVRSFSGPVQVFHATNFVLPPTGRAGGVVTIHDLAYLTRPGTVDGTSRQLLELMPRSLARAAVVCTPTHAVAAAVRDAYGPVVQDLVVTPLGVEADWLSLNPPGLDERARLGLPGEYLLFVGTREPRKDLRTLLAAYDRYRAAAPDPADIPDLVLVGARGWGPDERPGPGVLIRDYTPADELKTIVAGARALIMPSRDEGFGLPALEGLAAGVAVIVSDIPALIEVSGGHADAFPMGDPDALADLLGTVTARERGRSDAERASDRLRRRRYAARWTWDRCAEQTMSAYRRAAG	hypothetical protein
PMNNGDEN_04310	593	-2.60767	0.000131441	-1866.92	-3.15891	-2.31206	-3.29759	-3.11638	FALSE	0	train	0	FALSE		smc__4766	479431	Nakamurella multipartita DSM 44233	Secondary Metabolism Collaboratory	MSKRTSEMVSIVLVNFRGADDTITCIRSLRKVDWPAEKLEIVCVENGSGDDSAARIAAADPGVTLVKSDDNLGFAGGCNLGVRHARGEYVAFLNNDARPDPGWVRAAVDAFKTSPNVGSVASKVLDWDGQKIDFVEAAITWFGMGYKPFCESPDTGAFDEPRDVLFATGAAMFVRADVFDSVGGFDERYFMFYEDVDLGWRLNLLGWKVRYEPRSLAFHKHHASMNKFGAFRETYLLERNALYTMYKNLDDRSLAQFLPGALLLAVRRAVARGELDSTELDIRRPGDDATPDRPVAKQAMAGIYAIDQLVENITSFTETRQLLQQRRRVGDSELRPLFGKLMEPAYPLPTYLEAHEELVSALGIDAAGRKKRVVIITGEPVSAVMAGPAIRSWNMAQYLSREHEVRLLTFGTAGVRPDKFEVLSVSPRDAHAADVHIDWADVIIFQGHAMAVFPALYETDKVVVVDLYDPMHLEQLEQAKEKGPKAWAFEVNSATEVLNQQLARGDFFLCASERQRHFWLGQLAGEGRLNPLTYAQDNSLGSLLALVPFGLPAAEPVRTAPALRGVVDGIGADDKIVIWGGGIYNWFDPLSLIQAISGLARTHQDIRLFFLGMQHPNPAVPEMQMAVRARQLSEELGLTGRHVFFNEEWVAYNARQNYLLDADVGVSTHFEHIETTFSFRTRILDYLWTRLPIVTTRGDGFGDLVAAEGLGVAVRENDPQALADALEIMLYDDVERGRVIRNLDRVRAEFTWDKTLAPLLEFCRDPHPAADRVLPETMTPVRTAGPTRVLAERVRSDLAIAGRHLRSGGVREMVGAAAGRVKRQLTARKRKAERARAARAQ	hypothetical protein
PMNNGDEN_04319	6	-3.84583	0	0.957683	0.159614	0.504175	0.211709	-0.218897	FALSE	0	train	0	FALSE		smc__4766	479431	Nakamurella multipartita DSM 44233	Secondary Metabolism Collaboratory	MVAAAIVLIGSGVAYAFTDTLQSVSGTSDAAGNAGDAGVISAQGLTFLLVGSDARTDADGNPLSAEELAQVGTEDDGGGINTDTIMLVHVPQGGGRATAVSIPRDTWIGSRVTSQITGPYANGSEGPYQPNKVNSFYATAKAYTEQYLVSQGVTDKAQIERESNEAGRTQLIRVIQAFTGMKIDHYAEVNLLGFYLLSNAIGGIPVCLNAAVDDPWSGANFPAGEQEVQGTAALAFVRQRHGLPAGDLDRVKRQQAFLRGAADKILSVGTLTSPTRLNDLVSAVDRSVVFDKGFDVLTFAEQISNLSSGNIDFQTLPTTGPESSTDKDALATDPAQIKAFFQAIAGGSSSGSGGGSTQAPPSVDAASITVDVNDGTIADGVTARASELVTDGGFTLGALGVIAGTRKGNEQTTTEFHYSGDEAAAQQVQSAFGGIGKLVNDSAVKANHVLVLVGTDLTLPSGLRGAASAFATAAAAPAVAPAPAAFTLAASVPCVN	Cell wall biosynthesis protein LcpA
PMNNGDEN_04412	7	-3.95483	0	-3.65612	-0.522303	-0.314216	-0.545431	-2.11256	FALSE	0	train	0	FALSE		smc__4766	479431	Nakamurella multipartita DSM 44233	Secondary Metabolism Collaboratory	MFTDAALHDSPKRNGKGRAKKGPAKAATANPPPAPPADATAPALGDGGTDLDGLEHPVTAPPPRPAPRRPGLIPTEIADSIGPVLGKAVADIKAHEDGSRRGGDIEDVHKMRVATRRVRAYLKAARPALDRVATDRLRNDVRELAGTLGVIRDHDVMIDRLHQEAALLGDPDTGALEHLISRLETERIAGRDRLVTELDDPSYQALLTELQEAAAQPPVADPWADLHELAAGEWRTLRKARTKLHRTFGKNPPNDELHELRIYGKRSRYAAELLPSKGDISAFLEALAGLQEVLGDHQDACVLEDRLRELVDEVGDPHAGIAAGRVIQGCRERRVAARAAYPAAWKRAEEAARKAFPD	hypothetical protein
PMNNGDEN_04416	11	-2.70973	0	-27.367	-2.48791	-2.27829	-2.55976	-2.34166	FALSE	0	train	0	FALSE		smc__4766	479431	Nakamurella multipartita DSM 44233	Secondary Metabolism Collaboratory	MYVADVPARLLAVHAHPDDESLTMAGTLAGAALAGAEVTLVTATLGEEGEVIGDELQGLIAARADQLGGYRLTELAAAGAALGVRERVMLGGLGAFRDSGMAGTPSAEHPRAFIRAQRGGPDHDRAARALAREIDRVRPHVLLTYDEDGGYGHPDHVAVHQVVLAALPLAAWPVPRVLAVIRPRTVTQADFAALTTPPGYLAAAADEVGFLAADDSVAVAVPVTAAAARRRAALAAHATQVELLPGEVFALSNRIAQPLPAAEYFRVLAGSPVPVGPDWTVPADVAAGLDLDR	1D-myo-inositol 2-acetamido-2-deoxy-alpha-D-glucopyranoside deacetylase
PMNNGDEN_04591	22	-4.11829	0	-22.4276	-1.01944	-0.245218	-1.15227	-1.49877	FALSE	0	train	0	FALSE		smc__4766	479431	Nakamurella multipartita DSM 44233	Secondary Metabolism Collaboratory	MIGKRLDSIESVVNAHLCTGCGVCTYLEPRLAMHELPNVGRRPLPIVAITGGVRGDAVEVCPGRALAHTPDELAGAPFKGTWGPVLDLFECWSTDPRVRRRGSSGGVVSALAAHALESGAAVGVLQVRARPDAPLLNETVLNTTSDAVFESAGSRYSPASPGERLDLVEGAAGPCVVVGKPCDVAGTRAAAGRRTELDDKVGLTIAIFCAGTPSTRTTEKMITSLGVEPQSVCRLDYRGDGWPGNFRVETRSGYRAAATYAEAWDGTLSKGRQWRCMICPDHTGEFADLSVGDPWYRKISDDEPGRSLVVVRTERGRVALTKALADGALEGGPIPIELLPASQPNLEATRGALWGRIHTLRIAGVAAPSFSNLPSFRLWLRLTPRQKLSSVLGTLKRIRVKRLREPESAAASADVETH	hypothetical protein
PMNNGDEN_04611	6	0.621456	0	12.5512	2.09187	2.53218	2.13296	-2.76496	FALSE	0	train	0	FALSE		smc__4766	479431	Nakamurella multipartita DSM 44233	Secondary Metabolism Collaboratory	MEDALRGALVASPCYVAFSGGRDSSALLAVAAHVARRDGLPPPIPVTAVYPHAPRSDEAQWQELVLNYLGMTERIVVRIHHEQRLLGETATTAMRRHGLVWPEAAQLQGALLAGLESGSSFVSGEGGDNVVAGGRAAPLRKLTHNWPPRRSVLRASRRAVLRRRWSIEVPSWYTDAGAEELRSALHQKDPLRWDIRTRTVLQSPGAQVLFTNVKSTIAELDLRPITPFVEPAFLAALAREGGPFGFGSRSLTFDYLVGDLLPRQVISRTTKASFNETRWGPGEREFAKSWTGSGIDTTRIHADKLRAEWLSESPAPQADFLLHVAWTAEHASEIDSLRCSP	hypothetical protein
PMNNGDEN_04665	8	-4.06363	0	-3.95948	-0.494935	-0.412488	-0.480997	0.434313	FALSE	0	eval	0	FALSE		smc__4766	479431	Nakamurella multipartita DSM 44233	Secondary Metabolism Collaboratory	MTATDNSTDIFEPTTESAETETSTTAVKTGRSLRKPALVGAAALVVALVAGGSIALAAHKDVTVTVDGQAQEVGTFSGSVEGALGAAGVTVGEHDTVAPALDTAISDGSQIVVEHGRLLTLTIDGQTREVWTTASTVEEALAELGQDPSAYKLSADRSREIPLDGLAVTADTLFSATVSDGAAAAAPITSAAKTVGDLLAEQSIVLGPLDTVSPDASTPLSNGLVVAVTRVAKTTVTEDVAVAQPADQTVEDSSVERGVSTVTQQGSAGTDSVTYEVTTTNGAESAKTEVSRTTVTPAQATVITVGTKKPVSTSSASTGSSSGSSSSSSSNSGSSSSSSSSAAPVSSSGSSGINWEGIAQCESTGNWSINTGNGYYGGLQFDNSTWASGGGTAYAPRADLATKEQQIAVAENVAASRGSSPWACAYAG	Resuscitation-promoting factor RpfB
PMNNGDEN_04709	149	-4.316	0.0961538	-361.577	-2.41052	-0.585118	-2.71617	-1.31065	FALSE	0	train	0	FALSE		smc__4766	479431	Nakamurella multipartita DSM 44233	Secondary Metabolism Collaboratory	MTTTLLPHRPTRTALPAVGPAWYGAVMGTAILTTLTQTLVPGLWVAQVLLVLSWLLLVGLTAGFAAHTRRHPGTLAASVRVGALPLWGMVSMGMLAVGSATAAVLPAWAPALAGVAVGLDAALWVLGTALGLATAVGFATLLVRSDAGAPTTVWGLAVVPPMVSATVGAGLVPHLAPTLQVTMLLVTAACFVLSLTLGAVIFAVAYHHHWRVAGLAVAASTTAWIPLGVVGQSTAAAQAMAGSAGPLLPAGPAGLLQDLANDYGVLMLGLGVPLAAWAVAMTVRGFRRRMPFVPGWWSLTFPIGTLALGAHLLGVGSGMTGFLVAGTVLVLVLAGTWTLCAVASVRAVLRSRVAGAR	hypothetical protein
PMNNGDEN_04729	6	2.5735	1	16.1788	2.69647	2.94057	2.83417	4.10275	TRUE	1	train	1	TRUE	RM	smc__4766	479431	Nakamurella multipartita DSM 44233	Secondary Metabolism Collaboratory	MSGDLTTLGAVVKATGGVLQTGPFGSQLHASDYQFTGKPLVMPVNLGDNEIREAGIARIGVEDAHRLRRHALREGDIIFSRRGDVGRRSLVRTREAGWLCGTGCLAARFGSDRTTVNPAYVADYLGGTSAQAWLVDNAVGGTMPNLNTSILSALPVWLPSKLEQDRIVAALEDVRKVIDSIQHLIAKRQAIKQGMMQHLLTGRTRLPGFNEAWSETTLGAVARFSKGAGLPKAALTSSGSTLCIHYGELFTFYGPEIRQVFSRTTPTGRVVVSEDLDVLMPTSDVTPRGLAKASAIHGAGVVLGGDILIIRPDKAHAHGPFVAHAIRHHADQVLQLVRGSTVYHLYATDMRNFALSLPSVNEQRAIAGALLDADRQLEALEERLMKARAFKTGMMQRLLTGHTRLPTEAAT	hypothetical protein
PMNNGDEN_04735	164	-0.66955	0.151961	541.66	3.32307	3.66907	3.3634	3.67949	FALSE	0	train	0	FALSE		smc__4766	479431	Nakamurella multipartita DSM 44233	Secondary Metabolism Collaboratory	MLPPKPPVETGCAVTTDAPGQYRTILADPPWDIPQNRGGRGVDRYYPLMQLDRIAGLPVTQFAANDAHLWLWTTNASMPDALELLRAWDFTFRSVLTWIKPRFGMGQYLRTQTEHVLLGTRGKAPMQFRAQGSWFYAPLQEHSHKPEEQYAIIERCSPGPYLELFARRPRPGWHVWGNEVDCDVSL	hypothetical protein
PMNNGDEN_04739	8	-3.7515	0.25	11.1243	1.39054	1.80841	1.57844	2.64679	FALSE	0	train	0	FALSE		smc__4766	479431	Nakamurella multipartita DSM 44233	Secondary Metabolism Collaboratory	MSDDVTGVFVLPGFRVVSSDVLDDEWHLLVETRREPTGCPTCGAVARVKDRRTVTVRDLPAGGVPVVLRWCKRIFECRYGLCEKKTWTEQHDAIAPRVVLTDRAQQWAFEQVGHHDRAVSRVAAQLGVSWHTIMTQVVDRGTPLVEDPDRLAGVSAVGVDETSFLRATGTRHTQYATGVADLTPGRPPRLLDVVPGRSGRVLGDWLTDRDEAWRSAVLTASLDPFRGYATALSAHLPATTRVLDAFHIVKIVLLAVDQVRRRVQQDTTGHRGRAGDPLYRVRRILRRRYDRLTDRQLVRLRAALTDADTHEEITAAWLVAQNVMQAYANPDRAAGRAAAEQVITLAKTCPVPEIARFGRTLVAWRTEYLARFDNPALSNGPTENLNLKIKNTKRIARGYRSFANYRLRLLLNHGLIRQDQQPARIRPHRPRLIA	ISL3 family transposase ISAar39
PMNNGDEN_04762	17	-3.62908	0	-50.0689	-2.94523	-2.68106	-2.8653	-1.57992	FALSE	0	train	0	FALSE		smc__4766	479431	Nakamurella multipartita DSM 44233	Secondary Metabolism Collaboratory	MAGPELPAALACVFAAARAGRPVLVTDPDGTGPGPADLPPQLPAGTFLVVITSGTSGHPRPVLRTAASWTSSFAPFSALTGIGPRDRVLLTGPLHATMHLFAAVHALAVGAHLIDDPATATATHLVPSRIGALLDELAPDAPLRTLVVAGSALPDRLAERAVARGLAVTEYYGAAELSFVAARRIPGPLGPFPGAQVQVRDGVVWVRSPFLSLGYPPGVAGPFRRDEQGFATVGDLAAPDGDGLRIRGRGDAAITTGGATVLVEDVEDALLQLPGVAAVAVVGTPHPRLGQLVTAVLEPAPGGDLSSIRTAAQAVLRAQSRPRRWLLADRLPRTGGGKVARHRVAAALAALDQGDPPPARAPILRPLPSSR	putative acyl--CoA ligase YhfT
PMNNGDEN_04874	131	-3.24944	0.0129462	-154.756	-1.19043	0.361021	-1.25061	-0.132935	FALSE	0	eval	0	FALSE		smc__4766	479431	Nakamurella multipartita DSM 44233	Secondary Metabolism Collaboratory	MKSASNTLPDQAPQDLTAGLDWARDDHAVSIVNDRGREIARHTIEHTAAGLIELVAVLTRAGCQEVAIERPDGPVVDALLGAGVTVVVISPNQVKNLRGRYGSAGNKDDRFDAYVLADTLRTDRSRLRPLVPDAPETVALRRIVRARRDLVAHRVALANQLRAHLRLVFPGAVGLFRQIDSLITLAFLTRFPTQDKADWLTPTRLGRWLSSVGYSGRTDPAALHAHLTAAPRGAAGDQTAYTAITASSVALLTAMVTQIKALEAQISAQLDAHADQHIFTSLPRSGRVRAARLLAEIGDCRAKFPTPEALICLAGVAPSTRQSGKIRVVAFRWACDKQLRDAVCDFAGDSIKANPWAADLYRRARARGHDHPHAVRVLARAWLTVIWHCWQDGVRYDPAEHRALQRLLNQDQKRAA	IS110 family transposase ISCfr13
PMNNGDEN_04932	43	-4.3553	0.0208333	85.1478	1.98018	2.42841	1.89783	-0.0381518	FALSE	0	train	0	FALSE		smc__4766	479431	Nakamurella multipartita DSM 44233	Secondary Metabolism Collaboratory	MTTPERPYRRLTLSTTDKMIGGVCGGIAAYFNVDPTLIRLIAVVLALVGGGGIIAYLLAWLIMPKP	hypothetical protein
PMNNGDEN_04967	19	-2.71563	0	-25.3853	-1.33607	0.0732285	-1.54312	-1.86121	FALSE	0	eval	0	FALSE		smc__4766	479431	Nakamurella multipartita DSM 44233	Secondary Metabolism Collaboratory	MDPKDPDIERIRDQFDFVRSGRVVTNNAASTQPPRPLLDLYRSLIPFYENVHRGQSNASGWTTDRFEAAYDTIAQWLNAPSRRSIAAYRNTTEAHNAVMYSLLTEFRDGDNVVTTMLEHNSNYVPWHALTREILPRLGRRVQCRIARFDHATGRLDLDHLASLVDTRTKLICCTGASNFLGTKPPLPAIRAIADASGYPQPTGERRSRLLVDGAQLVPSSFVDVQALDLDYLSFSFHKMMAPFGVGILYAKEHLLASSLPFLYGGDMIADGQVFPDRVEYNELPWKFSAGTPNILGLIVSAQALRLAVDLIGADRRLYFRTEDPLPAPVVAATMQVIGRHTARLTERAMAALATVPGLRLLGVPAGGPRAPLVAFTVAGRSPFELAAALNELGVESRAGCHCATLAHHDLGLDPPASCRLSFYLYNNLTDVDRAVDAVRRVVATAPGSAVTAGGRHRRDAA	putative cysteine desulfurase
PMNNGDEN_04980	305	-4.06151	0.00119048	-1452.92	-4.79513	-4.61442	-4.81247	-2.06509	FALSE	0	train	0	FALSE		smc__4766	479431	Nakamurella multipartita DSM 44233	Secondary Metabolism Collaboratory	MGGVPVVRFLPNAITVLALCAGLTSVAFAMNGQWRLAVGAIGAAAVLDSLDGPAARWLQSQSRVGAELDSLSDCISFGVAPALVMYVWLLRDEGRGYGWVVCLLFAVCAALRLARFNSLLDDEPKPWAKGFFTGVPTPAGGLMVTAPLLLTNRLGTDGPWAAPWAVALWIVFIGLLMVSRVPTIALKSVRLPAQLIVPMLILLVLGVALLVYEPELVTVVGMVVYLLHIPYAIWKYNHLKNHPELWRTAGRRPRRSSRRVRLRIPRRQRVAGRLPDGSPAPYRRGVGAGRRPRSAWRREP	hypothetical protein
PMNNGDEN_04997	142	-4.49215	0.00145138	-612.402	-4.4377	-3.10582	-4.7984	-2.36561	FALSE	0	train	0	FALSE		smc__4766	479431	Nakamurella multipartita DSM 44233	Secondary Metabolism Collaboratory	MNVMVNGQPRQVAAGTTLQALIGAQTGGGRGGAAALDGDVVPRSQWPSTTLRDGSVVEIVTAVQGG	hypothetical protein
PMNNGDEN_05066	5	1.62067	0	6.33314	1.26663	1.42311	1.23986	-1.04412	FALSE	0	train	0	FALSE		smc__4766	479431	Nakamurella multipartita DSM 44233	Secondary Metabolism Collaboratory	MANQPPVTIAIACQGGGSHTAFTAGVLSRWLEDDALREVEVKGLSGTSGGAICALLAWSALLEKRPEDARRRLASFWAANSAASPAEKVVNDLILAASRLSHYVAAPAISPYSTPTSTMSLDHLRSLLEDALDFTAIGQLAADAGEQAPLLLLGAVDVLSGSFKAFNSHEGEISADAVLASAAIPNLFRSVPVDGHLYWDGLFSQNPPIGDLLYCEPDEIWVIQINPTERVTEPTSVLEIEDRRNELGGNLSLYQELNFIEQMDSMIERGLLRSERYRPVTVRILEMNRPPSSERLGYASKLNRDPAFLRELIAQGEEQAGEFLAALRFENAWDAGELETVLDFFAPDALIASSSPFSELAPTRDPAARREYLTDRLAAGVTIDHNRKQIVKRNHAKWRIRSTDPSTGVKVEGTAAADFRDGKVVRFSLGTFDMFPLDPLEE	hypothetical protein
PMNNGDEN_05095	12	-3.61742	0	-32.3278	-2.69398	-2.53657	-2.73823	-1.19696	FALSE	0	eval	0	FALSE		smc__4766	479431	Nakamurella multipartita DSM 44233	Secondary Metabolism Collaboratory	MTLEPAGEPAAWHAAPDEAAALAALIDAAAAADGVAPISGHVRDAVRSGAAQVLIDPGASPDDPAGVAVALAQDPAEVTVAPDRRRQGRGRSLVRAAVERQGAVWAYGDLPAAQALASALNLRPTRVLLQMRRPLPIEPLGYQPPAGVRIRTFQPGRDEDAFLRVNARAFASHPEQGRLDRSGLGEEMAQDWFDPNGFFLAVTDPGDELLAFHWTKVHPAEPAGQNPTGALGEIYVLGVDPAAGIRGLGSVLAERGLQYLAQRGLDTALLYVESDNAPAVRLYERLGFTVFQRNVVYRPTNQG	Mycothiol acetyltransferase
PMNNGDEN_05102	11	-3.8775	0	-30.3892	-2.76265	-2.51586	-2.79843	-0.354838	FALSE	0	train	0	FALSE		smc__4766	479431	Nakamurella multipartita DSM 44233	Secondary Metabolism Collaboratory	MTAPQGPGPDPHHGPTAEEIAGLVGAERTAGEYVPTRNPVLPDSADGPADHAAASSADDSADSFADGGADTARGPVPGSGDAAILAAQERAEATRGLDIADVPPLPIPADTANVRARPGLHPDCQPLLPLVGVWRGVGRFGNEPGQNEPQFGQQIVISHDGRPFLRYESISWLLEPDGSVKGPSSREVGFFRPQPDGSIELMVAHAEGRIELFYGRPRSTAAWGLSTDATLRTPTAPPVVGATRLIGITPDGKLAYVEERAHSDVELAPHTSAALDRIAG	hypothetical protein
PMNNGDEN_05216	23	-3.02975	0	-79.1454	-3.44111	-3.03327	-3.56958	-3.28671	FALSE	0	eval	0	FALSE		smc__4766	479431	Nakamurella multipartita DSM 44233	Secondary Metabolism Collaboratory	MTADGPTPPPRSDLLAGYEAGPLDEAIEADATIRPGYTAIFEAMTPGGIEGLRLTTKDLDRRRVREGISFIAEIDGVLTEQPFPLDPMPRVIGLADWDAIRAGLQQRARALNAFLDDVYGELRIVRDGIIPESVVRNCPGFLPDAADLAPGGRPRATVVGFDLLHAPTGEWVVLEDNLRVPSGLGYAVANRRTAAAELPVLHPWPGLRSPETVGADLLDALRQAAPPRCPRQVPAVAVLSDGPANSAWYEHRLLADLMGVPVLTPADLSGDADGVIATVDGSPWPVDVLYRRLGDDELIAGEAADPAVDELLVAASRAGTLAVANAPGNGVGDDKAIYAFVHPMIRYYLHEEPLIGDVGTWVLADEGQYEGVRGRLAELVVKPVDGSGGTGVMIGPDLTEDEAAAMVAEVAAAPHRFIAQEVIRFSAHPTLVAEGLRPRHVDLRVFALVGRDGSVVVPDIALSRVALTSEGLLVNSSQGGGSKDTWLID	putative protein
PMNNGDEN_05250	6	-0.9256	0	3.69882	0.616469	1.21575	0.579864	-1.51725	FALSE	0	train	0	FALSE		smc__4766	479431	Nakamurella multipartita DSM 44233	Secondary Metabolism Collaboratory	MEQGRELGLSRTRLRAADLERPLYGVRRAIVAGPGEDGPSPRALLEARLQDQCSAAELVIPPRAFFSHLTAARLWPLPLPMPKQVEPVHVGVLPPEHPPRRAGVIGHHISDPAAHAVLRRGRWLIDPATLFCQLSTALRLNDLVAVGDALVLTPRFGDPADERPWLSLGELGERVDRFRGRGKTRAAQALALVRPGAESRPESLVRLAFVAGGLPEPELNVDVYSEQGVFLGRGDMLYRAYRLIVEYDGDQHRVDVGQFNRDIRRLDDFAAHGWRVVRITADAFFTDRAGCLARVEQALVARGWRR	hypothetical protein
PMNNGDEN_05253	11	-2.32362	0	-15.1102	-1.37366	-1.1653	-1.31879	-1.77156	FALSE	0	train	0	FALSE		smc__4766	479431	Nakamurella multipartita DSM 44233	Secondary Metabolism Collaboratory	MSEAHGLTALWCGADSVPGGHFAPILAAVPDAAIHPVGPQPGKQIDPLLTGRVLVVGSDADLAAVALRLLRKDRLGSVELAYATTGPTPVVRQHRLPTGPVAVQLARDGRADEVVLVRDDVGGVLVGRGEIGPITGGTVFVDEHNVLRGPAERITVTPDPVRGLAVTVTRRRRVAGLFGPRPVTTLGRAVQLGMAPTAVRLDGRDHPRPMDRWTFYKHTAPLRLVRPGG	hypothetical protein
PMNNGDEN_05279	10	-1.12086	0.0625	-10.3558	-1.03558	-0.83658	-1.08395	-2.60247	FALSE	0	train	0	FALSE		smc__4766	479431	Nakamurella multipartita DSM 44233	Secondary Metabolism Collaboratory	MAAVDDLTELVERAAAAERAALAAKWKDRADVEATIRRVRKAAEEQRAAVRLDQNPDRLSPRWAQLRQNYLDLGAQPPVTGEDDTTVTHAAAARAEADAVAAVGVARIALTDAALAVLQARLARIEAGEDAADAAAIDGHVPLAGRNPVSRHGPALAGGLAGEIRYIIARKPRSTMKSLGIALALGLLYLGWIRLFDWDQDRQWLPFLGLFVLSVVMGGSVCINALSFDAMRVRAALDTGQRLWHLLVIKNLALLCLVAPIGFVISLLIAIGAGDWNRFVNALVLTVCFILLWLGVGNIVSIAVPSRDEPLLKRKQSGSLKQFLIAFAVSYLVGYLVNIMLIWRAFAARDLAAKLGEQWLPLVLLVFSCVTMWILLTVFAVALSQQPKVRRLLQREIADYTNNAEAQALAKEQPEPAAAGISPSSSDRQSTPG	hypothetical protein
PMNNGDEN_05295	20	-3.87257	0	-39.6748	-1.98374	-1.38082	-2.05081	-2.17625	FALSE	0	train	0	FALSE		smc__4766	479431	Nakamurella multipartita DSM 44233	Secondary Metabolism Collaboratory	MDTPTADPGHTLGAADPGVIDDWAELFQALSDTNRLRILLAVHHAPGMNVTDLADTVGMTANATSHALAALRVRGIVRAERSGRERRWSIASDEIHTLLHQVGATHSPLHPEH	hypothetical protein
PMNNGDEN_05304	20	-4.1586	0	-31.3588	-1.56794	-1.29637	-1.6526	-0.956689	FALSE	0	test	0	FALSE		smc__4766	479431	Nakamurella multipartita DSM 44233	Secondary Metabolism Collaboratory	MTTLDYEISVSGELPASVLEEIESFTVEVVPVRTVMRGPVPDQAALHGIINRLQSLGLELIEVRRIGETDDAGPTEGPR	hypothetical protein
PMNNGDEN_05360	16	-3.5876	0	-20.7795	-1.29872	-0.289959	-1.6265	-2.047	FALSE	0	train	0	FALSE		smc__4766	479431	Nakamurella multipartita DSM 44233	Secondary Metabolism Collaboratory	MKMTLDDLVTSVATELMGVTISNLEAASRDLLHRLVDYFEVDLSFLRRNDHELGATVLVAEWPPREDIPDPDPLGVIYFAGADPTFAALENLKSVMTQRPSNDEKYQDRVRQGSGIQEVSLATVPLMTNDTTTGTLGFIKYGDREWLHDEINALQAVAALLAQLQARVAAEERLHYLAYHDELTTLATRRGLTDHLAKRLKPGAPGPVAVIFIDVDRLKALNSFLGHAAGDQYLHTLAHRLREAMPNDQLLARLGGDEFVSVILGPADEERARECAERLRIAANQPVQVGGEEITRGVSVGVALGVPGAADVSELMNQADQAMLQAKGNGGNAVCFFTAEMRRQNEIRTDIELHLVTAVRNDSLVLFFQPQVALESGTIDGVEALVRWPHPNLGLLPPSAFIDVIETTNLAGELGRWVIESGCRQLKAWHDRFPKDEPLTMSVNVSPAELLTTDFVATVRRTLVETGLDGQYLTLEITEKALVRDTEQALLTLRGLKEIGVKVAIDDFGTGYSSFAQLRALPVDELKIDRTFVSELGHNSNDLAIVRSIIGLADAFDLEIVAEGVETEVAAATLIALGCRRAQGFLFGAPRSAADLTTILDQRSASRSARAGRPSRPALIRIPTIR	hypothetical protein
PMNNGDEN_05511	9	-3.70933	0	-9.57251	-1.06361	0.182313	-1.09867	-2.97366	FALSE	0	train	0	FALSE		smc__4766	479431	Nakamurella multipartita DSM 44233	Secondary Metabolism Collaboratory	MAEYRIVRLQVQRGPVKVGWAPLRSYEPAAILPVDRILAGPRGVRGITADGAEILDVHHQDHPESRDRKGRAGVLFMGTGDYVALRARYGPHVVDGIAGETVLLDAPDGLAGRGLPPVVTVTTADGPLELHDVRAADPCVEFSRFCLGQEPASTVNADVRQALVDLDHGARGYRSVAATEGVVRIGDLVTL	hypothetical protein
PMOFLNPF_00268	129	-4.34337	0	-667.523	-5.1746	-4.74562	-5.27537	-3.6431	FALSE	0	train	0	FALSE		smc__206859	2975794	Streptomyces sp. NBC_00638	Secondary Metabolism Collaboratory	MALVMVAVLAGTSACGGGTPKAGSDDGKGASGKASASAKPSPSKPSGPPMLLETITPQTGATVGVAMPISVIFTNPVAEKARAGVEKHMKVTASQPTTGAWHWFGDRRADWRPKEYWASGTKVKVVADMKGVTNGNGRYGVRSYTHDFTVGDDVRADVSVTGHTLKVQKNGQPVRTLSINAGSSEYPTWNGTMAVIDKQKEVHMTSCSVGISCTKGDPDYYDLTLPWDVHLTQSGTYVHYSTGDPNPGSGSARGSHGCVHLSISDAEWFYGQVKQGDPVTVTGSPRAKASPDNGYAAFNLSWEQWLAGSASGAASAG	L,D-transpeptidase 2
PMOFLNPF_00387	10	-3.77917	0	-3.35718	-0.335718	0.735565	-0.616532	-2.91527	FALSE	0	eval	0	FALSE		smc__206859	2975794	Streptomyces sp. NBC_00638	Secondary Metabolism Collaboratory	MSSRPRFEDRLLDELKREIVLRGTASAASLDPRETAGHETASAGAGAREHEREGEGETGASVRRLLTLRRIAVVAVGCAVAGLAAVVAPGSPAAPAAYAVERHDDGSVTLTVKDQDIGIGAQRELAWALRPSDIDVTVTVLAPGYVCEHDTVVWGVDRQGDRVPILTLQWNREMTLHPGNALVFVNLSGSARPHRVKVYTTRGEIKPCVPVKPSAPRGD	hypothetical protein
PMOFLNPF_00946	41	-3.04786	0	-55.0063	-1.34162	0.429517	-2.13749	-3.74044	FALSE	0	eval	0	FALSE		smc__206859	2975794	Streptomyces sp. NBC_00638	Secondary Metabolism Collaboratory	MPYEEPRSPGNIDSAVAQYRAKSALRSPARPKTARSYADETCPGVSYPSGETTWVSRAPSERALACIWAVVAVQPPFIAASTWTASLPELRKTPRHRSATL	hypothetical protein
PMOFLNPF_01094	11	-1.33325	0	6.76804	0.676804	1.23857	0.521335	-0.126455	FALSE	0	train	0	FALSE		smc__206859	2975794	Streptomyces sp. NBC_00638	Secondary Metabolism Collaboratory	MHLDDVVRCEIHPSIGIARVGDSPDGFFLGPEAPGIPPRPDGGFKDSVGRIKRQAARFRVYGYDRDGNVLGEITSAEAQITWTAELANAKGMWFEFAGRFPQSSNRRNRHIHPADATARARLAVRPGPRSVSGPSQGGVDARFDTGTFLGTPVPLGELRTDEAGRLLVLGGFGKSFSAKPAYPVHHYANNDFWCDDISDGPVRAILSLGSEGRQVPVTPAWCLVAPPDFAPYTASLITLYDVALEVARASGALPTPPEVSFTRDIYPMLARPVGFAWVNEAARFRHGDRARNFFEPARFARLASNAVADAPMRRAVFSKLRTPGAMDVSQANRGFMPLLAADGDPQDDEPRTWLTLLPGQYERMRRWADGDFVADWAGRVPDPVPFDVLPPADQPHALVRAALEPASGGGFFPGIEMTFIADEPATWSAPFRLREDLTAGDLTKYMAVPWQADFYACQTHWWPAARPDEVLPESELDAFLTGAAGAFQEWDRGVGDGKEAVGMNEMVTKWSTLGFIVARPDGSESLVETERTAPDSP	L-lysine 6-oxidase
PMOFLNPF_01188	23	-1.54888	0	-40.0751	-1.7424	-0.841964	-1.96115	-4.02054	FALSE	0	eval	0	FALSE		smc__206859	2975794	Streptomyces sp. NBC_00638	Secondary Metabolism Collaboratory	MNTSDVNIANSIEVPVDQLDGTQTSTRMVRLHQRFPSRQLMSSTRRKVDDAIDLVRLKLDALPDGIYQPVPGIPVRKAKRAVGTGSRWAAMEPVVERLGVESAMDVGANVGYFPIKLAKRGIPSVALESDPKCVRTAMTAVRRNRLDNVAVMDLELRPDTLGLLPATDCTLLLSVWHHLVRELGLDTATHLLRGLWTRTGKVMFFDSGEDEMPESFGLPRMVPTPDVWLTEYLQKTCVGGRVEHLGRHRAFDADGLPTDRALFAVIRETADA	hypothetical protein
PMOFLNPF_01243	52	-3.71422	0	-26.0582	-0.510946	-0.017329	-0.565651	-3.8909	FALSE	0	train	0	FALSE		smc__206859	2975794	Streptomyces sp. NBC_00638	Secondary Metabolism Collaboratory	MTGAPQSGVGRIIAGRYLLVDQVGSGGMGHVWLAHDQRLDCDVALKEIRFRDIPESGAEHESRTARARAEARHAAVLRGHPHVVTVHDVLEHEGLPWIVMEYVAGAEDLRDWLARRGPLAPDACARIGLAVLDALTAGHERGIMHRDVKPANILLAPDRTGNPGARVLLTDYGISVQPDSLETRWTQTSVLVGTAGYLAPERATGGPPTTAADLFSLGCTLYFGVEGHGPFDRDTDLEAITAAVLEEAPPPRRAGALRPVVEALLVKDPALRLSAEDTASALARILTPQPHPPTRLDTGSQPPWSGLDTSDASPGVSGPAGDRSRALPGAYPAPGAAAGHGPAQNRAAGHGPAQDRGLAAPGGHTPATPAAPAAPIAGPYPATAQGPGPYAPTGHAHGPYAPTGHAHGSYTPPPRRGFDRSETGGPLPGHGQGFGPPWTGAPPAPVPGPPGRRRRQRPRAPQAVVAGLLALGLAAGVVWYAGAHQAARLPYGEVVGLTEPLHRGDCVYGDPSLSKAATVPRLRLDTSCHDESPDAQVMAVIKAPSFEAARRDGSRRCEEKTKGTARKLAWNVRSMAVVPTREGFATTGGTVACLLAGRHGPVFGPLGELRPYGMTFTDATQMQRDDCLGHVGGEARVSTHFELVACDKEHQGKVVEITHLSVYRPGTDALEQANDQCAVDAPPERYGYDPTDHWSHGLRSTGVWARPYYLVICSIEEGQRPPRGAQ	hypothetical protein
PMOFLNPF_01301	584	-4.26603	0	-2760.9	-4.73568	-4.38895	-4.76089	-2.57132	FALSE	0	eval	0	FALSE		smc__206859	2975794	Streptomyces sp. NBC_00638	Secondary Metabolism Collaboratory	MRYAVLGTGDVGRTLAGKLVELGHEVSLGSRTKDNAAAVEWADSSGPRASHGTFAEAAAFGEVIVNAVGGRVALAVLRAAGEGHLDGKVLLDVSNPMEFEEGELRLDPVESDSVGEQIQRAFPRARVVKSLNTVNCLVMVDPARVPGEHQIFVSGDDTNAKEQVTALLGEFGWPAHRVLDLGGIRTARAVEMYLPLWLGLFQGVGHPDFNVEVRRAR	hypothetical protein
PMOFLNPF_01991	2582	-3.0772	0.00146199	-9619.27	-3.75313	-3.38416	-3.81211	-1.30197	FALSE	0	train	0	FALSE		smc__206859	2975794	Streptomyces sp. NBC_00638	Secondary Metabolism Collaboratory	MAARSRQGQDRNGYGQIPEGGAARLSSAVVLRPPDHAPHAGSGTPRPSPLAPLPLADGGIRRETGRVRTLRATAAAVTVAIAAGAASVAAGRFASDAALKTRPGKPLPSEPRLTVHATTAGGITLTRALASRRPGTYGLAGDGSHAVVGPLMNSVPHTADTVVRRLDGVTHGSLEPGDKVWLTPNLYVGDPGSALGLEHADVDVPGELGALPAWFLPAVRDTWVITVHGLGATREHPMNVMRFLNSRHFPVLDLAYRGDLGAPRPPDGLNHLGETEWRDLDAAIRYAVRFGAERVVLYGWSTGATMALRAAAHSALRERISGLVLDSPVLDWETTLRALAGARHTPRVLLPLAVRAAQGRTGVRGDRIASAAHPGQLKVPTLLVHGPDDTIAPWGPSRRLAASRPDLVTLHTVPNAPHGAMWNADPASYEEALRRFLTPLM	hypothetical protein
PMOFLNPF_02073	114	-3.48656	0	-411.118	-3.63821	-2.79612	-3.8102	-2.49748	FALSE	0	eval	0	FALSE		smc__206859	2975794	Streptomyces sp. NBC_00638	Secondary Metabolism Collaboratory	MNVEELVRDSLRWKATEQPPLGPHFADRVLTVRRRRRNRTFATVAAATAAVVAVAVAVPLLGPGKDDAGLATETNRRNFTAHPDRSPAKDTTAHPDQSPPKDGTKDDGRLATEMNASDIIAHPDQSPPKDLIAAGDSALAAYYTRARVEKSATVAVYNRTYHLLDQRTGKYVKSTKWSFVSVAPGMRTAAVLERELPTKRIGLLDLLTGRIERWIPVDRGVASVEFSPDGHKLIATAYEKNPDLVYKVDYDGNGDGKKNDWTTHFGDAHRTGFYIADVDSGTTSWSEVPDREDVDTRQDFRFSRDAKLVYSGLTTEPHDQFYDLKGNKVATPAIEKYVHWYFDARLSPDGKLAAGEFAGGAKTTASEINDPYTGKRVAKVHGQNLLTWVGNNRLIAWDIAPGTNEFHNRLMLITVGSDKVVPLSGYRKGDDDAGGRWTPVFAHR	hypothetical protein
PMOFLNPF_02136	8	-3.039	0	2.93202	0.366503	0.514785	0.339964	-2.52377	FALSE	0	train	0	FALSE		smc__206859	2975794	Streptomyces sp. NBC_00638	Secondary Metabolism Collaboratory	MNTARAALDDSTSITVEDASGDDLLVFGESNWKVCSQTPAAGTKLNRQPVALTAVRFEEGCS	hypothetical protein
PMOFLNPF_02435	6	-0.967333	0	4.1442	0.6907	1.21179	0.583682	-0.605857	FALSE	0	train	0	FALSE		smc__206859	2975794	Streptomyces sp. NBC_00638	Secondary Metabolism Collaboratory	MTTFDTAIGSATNPFGRQKPVRVLVSLRISYLTDESTSLERQLVDARAYITEKVTQGLSWVEVGVARDAHVSATKQHPMDRSELGHWLKERAPEFDLILFWKLDRFIRRATDMQDMLRWADDHGKKRFASVTEPVFDMTGPFQHVIISLFSVLAEMEAGNTSLRVKSFRESVREQQRWPGGMPAYGFEVCRGDDGAAHLRQNPRQVDVIREIANRLLAKDSPETAAEIANALNSRKEPTPRGTRPSKRIADSGREYAWTAAGIRKMLKSEALMGWKMESRPVPGKKYYETVPIIKENGSKIRMAEPIFTDEEWKTLQAHLSERSFSVSPPINATPFLDVVLCGYCRGKMRLHVSRRETKNGRREYPKFRCVSPRMVGGRTRYGCEDQASWEPGRLLATFEHHMMEQFGDIEAEERIYVVGEDHGTRMRKIEDLLPVIMTDMEPGRRYGTALTRPHAEKMLDKLNAEYEFLHKVSTGDRWEYRSLGKTWRQLWESAEVSELERLMRKNGVQFLCRRDSFELFVPERLKV	hypothetical protein
PMOFLNPF_02480	14	-3.28125	0	8.58394	0.613138	0.993063	0.656728	0.22025	FALSE	0	train	0	FALSE		smc__206859	2975794	Streptomyces sp. NBC_00638	Secondary Metabolism Collaboratory	MTSTNLAPNTIGYAWYAHVTMPGGSRAFAHGTVTVPTSFCWDRVTREVAAWLRAQGSVVQLADIHLILAPRV	hypothetical protein
PMOFLNPF_02918	8	-2.59083	0	-13.5223	-1.69029	0.0679513	-2.04308	-2.53677	FALSE	0	test	0	FALSE		smc__206859	2975794	Streptomyces sp. NBC_00638	Secondary Metabolism Collaboratory	MGERIIEAGRSSGGVTLTTRDGVGRTREIETGRVLAATGYRVNLDALDFVAPEPRAELARTDGFPSLDAGLQSSVPGLYFTGIHAAATFGPPMRFTCGTQFAAPRLSSALAARL	hypothetical protein
PMOFLNPF_03026	28	-1.59706	0	-6.53421	-0.233365	0.333235	-0.220992	-3.04593	FALSE	0	train	0	FALSE		smc__206859	2975794	Streptomyces sp. NBC_00638	Secondary Metabolism Collaboratory	MRAPFPAGFRGVDIEGVELILLDADVAGLAQGELKGGLDGEGVAILWACITGLDKILPLIGDEYCRSYYARLRMMAGLTAARYMPSAI	hypothetical protein
PMOFLNPF_03287	11	-4.06075	0	6.10941	0.555401	0.92644	0.716748	-3.21366	FALSE	0	train	0	FALSE		smc__206859	2975794	Streptomyces sp. NBC_00638	Secondary Metabolism Collaboratory	MTAREPAAGEAVPGRGLPSNADAPAVSGGEPGQPRYEPAPGVGKLLLWLLLFVLAAVVVVVGGVYFG	hypothetical protein
PMOFLNPF_03599	177	-2.17031	0.0219319	-193.513	-1.13831	-0.149366	-1.22816	-0.627412	FALSE	0	train	0	FALSE		smc__206859	2975794	Streptomyces sp. NBC_00638	Secondary Metabolism Collaboratory	MTRDEALDRLRQLARAQAFGRHVGSDRLIQAGLDALLADVDAPSLALLAGLGRREEHEARELFDHVVDELGLGFEVPADPTAARWALAHWLAAQIVDGSLDPATGADLIWVEAASELGYPNRLQPIVACAVQLNDWDANWSTPLEQLKEEVVVAARALVARGGPESAL	hypothetical protein
PMOFLNPF_04076	15	-4.2465	0	-2.33134	-0.155422	0.465607	0.0903923	-2.96313	FALSE	0	eval	0	FALSE		smc__206859	2975794	Streptomyces sp. NBC_00638	Secondary Metabolism Collaboratory	MKKTIARIAIAFAVAVGGVVATSGTASAYGTGDCTYSKQRTASGSGDTVILQVWRCPDGHDYVKGIISGSASASRARVWLDDSINGGSSWTARQYTTSSSRSTQTPQNNLLYDGSPHKVRACGDTSGHRTICSAWY	hypothetical protein
PMOFLNPF_04432	33	-4.20056	0.047619	-1.34171	-0.0419286	0.742164	-0.0797764	-0.939475	FALSE	0	train	0	FALSE		smc__206859	2975794	Streptomyces sp. NBC_00638	Secondary Metabolism Collaboratory	MHKNLRTALAAASVAALTGGLLVATAAPSTAASAKYADDFNGDGYRDLAVSAPGTVVGGHDQAGAVVITYGSSSGLQSSRTQVVSQSSSGVPGASEYADRFGEATASGDFNNDGYADLAVGAPLEDTTAGSNSGAVTVLWGSSAGLVGGTALEIPPLGYVTGYGQVLTTGDFDGDGFDDDLAVSSNADNSVFFYKGGTTKSSTLGGRTGFPATSLTEVISLAAGDVNADGIDDIVVGGHDSDSRELYKQSLYLGLGSSRPQYAGDVAHGQTAAVGDVDGDGYADIVTGHPWDQRSSMVGTSLGGNVSLTYGSAGGRDTSRPIVTITQNTDGIPGASETNDNFGHAVALNDINGDGRADLVVGAPYESIGAAEATGSVIAIPGSASGLATTAAYAYNQGSTGVPGAAEGGDHFGKAVALTDTNGDGMADLAVGASGENNMDGAVWSLKGRTSGLTTTGAVSFGAGTAGLPTSEWPEFGVWIAG	hypothetical protein
PMOFLNPF_04434	7	-3.08525	0.428571	14.5458	2.07797	2.40153	2.27083	3.05085	FALSE	0	train	0	FALSE		smc__206859	2975794	Streptomyces sp. NBC_00638	Secondary Metabolism Collaboratory	MARLQVITSSPRVISSEQKGSFGMPSLGSISATCAPGATEEVRAFAHALKLLIHHILPGHTMAQKAKALHISPPLLSHWLNGRRLPRPVAVQELHGLALRGVTRDRDITALAREFTALESLLRAARQSACRRCTGGCACSETGNGRTGATVPAMLPPTRGTGATGPAMLPPTRGTGATVPAMPDPGSPAHLATMTEADRVTYLQTLGAALTEGDIGLYADILARAGLKTEMEALIRSAKAAGRDSAEIAIALGGLR	hypothetical protein
PMOFLNPF_04439	10	-2.54771	0.444444	-1.01299	-0.101299	0.819971	0.0502319	0.405844	FALSE	0	train	0	FALSE		smc__206859	2975794	Streptomyces sp. NBC_00638	Secondary Metabolism Collaboratory	MAWDIETNGLDPKEAMIGTCQIHSPEVGTFIVTGVAGRVPPLLTRLLANPRVVKVFHHAPFDLSFMAHAWSVEPCNVACTKIAAKILAPGEEAEKYSLKYLMACHFGLVLDKKVRFTDWMSESLSEEQLQYATGDVIRLLELYDLLKGKLEERGLDGLYGECAEFLSAHVRLRLHGCADPFSY	hypothetical protein
PMOFLNPF_04531	1044	-4.34066	0.0174765	-843.251	-0.810819	-0.1478	-0.844161	-1.61514	FALSE	0	eval	0	FALSE		smc__206859	2975794	Streptomyces sp. NBC_00638	Secondary Metabolism Collaboratory	MTTATFPSRPARTTAAAVGLAAALALTGCSSGGDSGDPSASPSASATDGAGTGGAGTGGGSGSTSSAGGKLQGSWLTTAGGKAVVLMINGKQAGLFATGGTMCSGTSAEEANMRMIRLTCTDGSKKRAVGMVDSVSGTTLKVTWEGDLGQETYTKSEGGELPTGLPTASLGS	hypothetical protein
PMOFLNPF_04730	21	-2.2139	0	0.940628	0.0447918	0.55362	0.0591178	-2.41261	FALSE	0	train	0	FALSE		smc__206859	2975794	Streptomyces sp. NBC_00638	Secondary Metabolism Collaboratory	MPLKKMKGQRRRHEVGDVFVLQLDDSSYRFGRIVKIGESGPQGRFPGGILAYVYDIASGDPQPDLGSLTPDHLLMPPFFTMNWVWQKGYFRTVAHEEPGSSQLLKQHCFYDASTEGYVDENDGIIADRTEPCGWFALSTFEQFEHEVDEALAGRPVHGAYGRGSSKPPGTP	hypothetical protein
PMOFLNPF_04741	18	-1.1366	0	-2.18878	-0.121599	0.354245	-0.0631034	-2.48621	FALSE	0	train	0	FALSE		smc__206859	2975794	Streptomyces sp. NBC_00638	Secondary Metabolism Collaboratory	MEYTHSEGPWVETAVKLVVRKPDLDAELVSRALSLPPTSVRQPGSDRQGPESSQDGLWTLQVHDRMPGGISDQLRTLLDMVEPRSSALARLAAQGYGIHIDLFGFVGRGATFVLPPEVVQRAAALRVPVTVTTSVSDR	hypothetical protein
PMOFLNPF_04804	112	-1.30508	0	-326.478	-2.94124	-2.21875	-3.13097	-3.27111	FALSE	0	eval	0	FALSE		smc__206859	2975794	Streptomyces sp. NBC_00638	Secondary Metabolism Collaboratory	MQGIEGVAMRANEGVAMRGNEGVPMGGSEGAAPRGNVPRGPGGPEIWIRGPVGEPEQPRQQHEEERQLAVSTRQFSWVATHGGAGASTLAGVFGGHDAGRNWPRPDQGEPGSVLLVGRTHAAGLDAVSHTLDIFRRGDAPPGLDLDAIVLVADAPGRLPRQLTQRVKVISSVIDVYRVPWIPAWRTGDVTGPLPREIAPLARLTGRTAP	hypothetical protein
PMOFLNPF_04806	54	-4.0153	0	-82.9269	-1.56466	-0.984009	-1.53691	-2.58472	FALSE	0	train	0	FALSE		smc__206859	2975794	Streptomyces sp. NBC_00638	Secondary Metabolism Collaboratory	MRRRTVSALAVVSVTGVLALTGCGLRDHRDAVGAPGSSSSTMPSVAPKAPLPSGRPLGADAHVPSPSGVDGTDATEVSEAWAEVAYGHDTKYDYGPHDAVLRSARWFTAPKAAAERSYRPASGAGNEWNTWAGHRAWTTVDVSADDDADGPADTAVLAYRALFVEGTAHGRDGWTGTGPRASVYLKLTRAGDGRPWRISEVETVEAATPPSPPASSSPSPVSSTSSSSATTPS	hypothetical protein
PMOFLNPF_04960	15	-3.53529	0	-23.9346	-1.59564	-1.07907	-1.67804	-0.859524	FALSE	0	train	0	FALSE		smc__206859	2975794	Streptomyces sp. NBC_00638	Secondary Metabolism Collaboratory	MPVWLFLMLLGLAPVVAGGWIAFNMRGAADAIKAFLRRGHEMRALAAGDFTPSFNWVEAVGVRAYAAAMGVAGFVLVLAGAAELLTGG	hypothetical protein
PMOFLNPF_05054	6	2.7082	0	3.64726	0.607876	1.12934	0.517059	-3.75028	FALSE	0	train	0	FALSE		smc__206859	2975794	Streptomyces sp. NBC_00638	Secondary Metabolism Collaboratory	MSGTGRWGQRIRERVAEGDMGELATELLKIAAANRNHWGGGWDEVLDVVRALPAEQRTRLADALVERYHSVGRKSVARINVLTLLGVVSRGLPADPLAGERRQQLDALGRQYDYGYGARMDVLAEAELAAGRRLTPAVVAAFRRTGVDAYHPEYVVELMKKVTEPVLNVGEEWAEQAMRDGSGPDWQALLAHLTGATASKPSARWDKRARALVEPLGDGSVRAAAVSWLALVGRPRTLPLEGPGYGVDVNTVYDPFNANALRGLAWLVSLLPPHPATARALGALVETSLKKVAGLGPRNPKVANAGVFALSRLDGESALAELARLATRVTYKNTAKLLDGALQARATALGLSREEIEELAVPAYGLGEVGHARHDLGEVTALVDIQGSRAVLSWRNATGKAVKSVPAAVRRDHAEELKDLRAAVKDIDRMLSAQAERLDRQFLARRTWAYDTWRERCLDHPLVGTLARRLLWTVDGTPVGFANGELSTLTDDPVKGGEEVALWHPVEREPAEVVAWRDWLERHEITQPFKQAHREVYLLTDAERATGTYSNRFAAHFVRQHQFNSLAAIRGWRNKLGNCPGGVCARSTGSRAKASTATTPPSPAAICGCAPTRCASIRWTPPRTRRTATAVSTACGCVRARTRWSRCPSPRYRPSSSPKSCATSTCSSESPVSATTRPGRTAAPAVASRTTGPRTASAN	hypothetical protein
PMOFLNPF_05209	19	-3.90587	0	1.53684	0.0808864	0.347452	0.0989321	-2.78854	FALSE	0	train	0	FALSE		smc__206859	2975794	Streptomyces sp. NBC_00638	Secondary Metabolism Collaboratory	MSWQSGDSEARPKVYLPQSDGETPPAYESYSDPAEAHGWRKAYADGDDTALLDPVPADSAVPGDPAGRHERLLRRRRARLTRRLAVAGGAACVVVLGVVVVGAFDSEPADGTGGTPVGTSGPVRLATGPAQSDEESADATSAQPSAATPSATPAAASAGASASASPGATTTAGGASTPSASTAPPASASPTATASATGGTSGGNGHGRGGGRHR	hypothetical protein
PMOFLNPF_05507	32	-4.4541	0.0444444	-27.806	-0.868938	-0.385209	-0.932115	1.94861	FALSE	0	train	0	FALSE		smc__206859	2975794	Streptomyces sp. NBC_00638	Secondary Metabolism Collaboratory	MSLRSTYTRIGITLAAGSLVALAAATPALADGDGGSGSGGTQQWSNGGGDSGTGTGTGQTWTNGGTGGDGAQQGTGGGGDGGTGQTWNNGGGGGDGGTGQTWTNGGTGGDGAQQGTGGGGDGGTGQTWNNGGGGGDGGTGQTWNNGGGGGDGREPATGNSQNDPRLYKGRITASDGLALHSAPTRGSQLIRVARYGEIVSIYCKTPGQNVQGNPLWYLLTDGTWAWGAARYIDNIGPSPRWC	hypothetical protein
PMOFLNPF_05618	18	-4.44767	0	-1.87633	-0.104241	-0.0334214	-0.122008	-1.67362	FALSE	0	eval	0	FALSE		smc__206859	2975794	Streptomyces sp. NBC_00638	Secondary Metabolism Collaboratory	MKRNIVIATVVAATLIAGGTATALAVTGNDATAPAKRSSGQPGTDDARDTTEAERTASPTATATASPTGTATGTGTSAADLTALTAEDAVTRALAHTPGTAVGAELDDEHGAVIWQVEIIDPAGAWRDVRVDPSTGKVLGSRTGHEDDAARVRTTLTGTSVSLAEAARAAAAKGTVTSIDVDDDGTHAWDVETLTPNGVEREWRIDLRTGRITPDHGSDDGSHDVSDDRTASGSDDQAEHGSDDRSEHGSDDGAGHTSHHGAGHGSDDGSERGSDDD	hypothetical protein
PMOFLNPF_05823	10	-3.6026	0	5.48215	0.548215	1.09119	0.540534	1.19479	FALSE	0	train	0	FALSE		smc__206859	2975794	Streptomyces sp. NBC_00638	Secondary Metabolism Collaboratory	MALAMLIIVLGLWCAGIVLLVLGTTIGMYALALGRVPGRWLQRNVENPRVWGAGALLLVAAVFSSRTVALIGAGLITLGYLKKPTFDH	hypothetical protein
PMOFLNPF_05851	604	-4.07296	0.00170068	-2253.54	-3.74966	-2.64299	-4.00982	-1.08383	FALSE	0	eval	0	FALSE		smc__206859	2975794	Streptomyces sp. NBC_00638	Secondary Metabolism Collaboratory	MGNRGRPRGVSSSAADNLLPTGSRRASGGAARPSRVERRKLARKIKRRRRRSTVKEIPLLVGVAVLIALVLKTFLVQAFVIPSGSMENTIQIGDRVLVDKFTPWFGSEPKRGDVVVFKDPGGWLTAEETKKKDDPVVVKQFKQGLTFIGLLPSDDEKDLIKRVVGVGGDTVKCCDAQGRVTVNGTPLTEPYIYAGDKPSDFSFEVKVPEGRLFVLGDHRGNSADSRYHRTDKFSGTVSQESIVGRAMIIGWPIGHWTRLQEPSTFSTVADAPGGSTSALSLSHRVAPADPDGLIPLPSPAELPLVMGVVGLRRIRRGRRHGVRSGCGGCGGRRTVRTRRSRRSAGATRRCGCPCRRGRFGFREWLRGRSRLDRARRAEPEILEAALVLEGTADPDRHRPGARADHQDVPGAGVLDPLGLDAEHPPAG	hypothetical protein
PMOFLNPF_06344	14	3.393	0	-6.42368	-0.458834	0.688029	-0.667303	-3.6666	FALSE	0	eval	0	FALSE		smc__206859	2975794	Streptomyces sp. NBC_00638	Secondary Metabolism Collaboratory	MGDRAHDLFLAMIAFVLGVLVLKLKDWFKRLADLVATALYNRLAGSALLARTALRRYTVRMYERHHRFSVSFRPEESSVMDMASVYVPLRTAFGFGAVAERGEATATLGEARRAVVLGVPGAGKTMLLRHTVLAWAGDRYRPDLPPERTWYDPRRRHRVDLGSATDVPVLLSLHSVDLTQGDLVRHIVGHFADHGFPNADKWVARALDEGRLALYFDGLDEVPTGQRAQVAAAIRKFMTGYGRCRAVVTCRVAVYRGEFNEEADRTLRVEEFDDRLVARFLRGWPWPPRLETDMVEQLLGALRDTPQLMTLARNPLLLTMIATLYSHEYAGTGQVLPHNRADFYEQVTVSLLRDRQRDARFAQPVKRAALQRLALAAQAVSPDAYDRLAMPYDKVAPVMRETLERYGHPADGGEDMLDEIVDRSGLLLSADNGERFQFAHLTLQEYLAATALADEPAALLEHYHQNPEVWRETLRLWCGVVSHDCSGLVGEILRTDPLLAFQCLADAQVVEDGLADEIVTMFHDRLGEGGASGERRGQDGVVAAFGLVAADRRLRGRAVFTLLLETAEDFGDPERARAAVRALAATHLPGAARFLASELTRLPGAKAALASMGDVAVAALLDAELDLPDALVGELLWTVRTPRAIDSLCELLGSEERETAWCAAFHLADLLKDRETAVAMGDCFRERTRRSRAWRQLSWWDFTWVWSPYWIKGDWLRLWGITATLAMLLREAAESGTAPPPGVEPDPRLVVPLALVDYGGAGPRELSLTDRPVDQALLGDLDAFLGDPGGAARLLGSGRHGLTELGMQLALADGPGVSGRASADVRAELGRRLVAAAGLSSARVKLLEWLRPEVCLRAVRVLTHTGIARTESWREGTTRLGNSYFVGRFSTALLLYALLAVAPCARVGAVLLGGSSWGVQGRLGIVFLALNAGGLIYFTLVRAPRRNAPDVVDRDQAVRGDIWTWMVCVVPLAGCVAVVEWWGTWASGAMGLAIFAGIVGLLAPLATPRALEEFLDEGLPSMVLPLVQE	hypothetical protein
PMOFLNPF_06550	82	-1.02801	0	-219.934	-2.74918	-1.61673	-3.00411	-3.22365	FALSE	0	train	0	FALSE		smc__206859	2975794	Streptomyces sp. NBC_00638	Secondary Metabolism Collaboratory	MDRHQRARDDEGSAARLLALSDGVFAIAMTLLALDITLPAGLDSVGFERALGDVMPNLFAYAISFLVIAAFWRGHHQMFRFTREVDGMVIRFGLLSLGLVALMPFPTTLLAEYGDQPQSVAAYSGAVAAVGAAQLALAVVLWKRPWLSSEALPDSVARNDVADLASTVAVFAIAVPLAFVSPTSAKWWWVVLIPLKAATGKRGKRLRAAGQR	hypothetical protein
PMOFLNPF_06630	22	1.95343	0.0714286	-14.8899	-0.744495	-0.0439405	-0.908292	-0.642777	FALSE	0	train	0	FALSE		smc__206859	2975794	Streptomyces sp. NBC_00638	Secondary Metabolism Collaboratory	MDTLIGTALGAVIGVTTTLIAERARWNREHSSREKATKREVYGAYLGAMSLTLHHLRALRREEGLTREVRISRVGQTIAAEGAYNLRYQVVITAPDQLGELAEHAFACLRAVRDRFDTADVGTDPGWDPAFNAADEALKELRVAMRSDLERG	hypothetical protein
PMOFLNPF_06778	31	-2.62145	0	46.2805	1.49292	2.03268	1.51138	-1.76011	FALSE	0	eval	0	FALSE		smc__206859	2975794	Streptomyces sp. NBC_00638	Secondary Metabolism Collaboratory	MHDHCSRVLRMRIPALNSTGGFGRPMVNRLADTTAVTRHPLGSKTVSALMPR	hypothetical protein
PMOFLNPF_06852	20	-2.86382	0	1.34366	0.070719	0.83284	0.0818938	-3.36555	FALSE	0	train	0	FALSE		smc__206859	2975794	Streptomyces sp. NBC_00638	Secondary Metabolism Collaboratory	MRGPNRDYYLKKRAEGCMHVQAVIALARRRVDVLWALLRDGRLFTLHPPVAQAA	hypothetical protein
PMOFLNPF_07065	254	-4.147	0.00543478	-862.48	-3.39559	-2.82059	-3.50447	-3.01621	FALSE	0	test	0	FALSE		smc__206859	2975794	Streptomyces sp. NBC_00638	Secondary Metabolism Collaboratory	MRTTVGIIGGGPAGLLLARLLHRTGIDCVVLECRTRAYVERRQRAGMLEQGTVDALRACGAGGRLDAEGLVHHGIELRFDRERHHIDFPVLTGGRTVTIYAQTEIVKDLVALQLEGGPPLLFEAEALAVEKPESDSPVVRFVHEGRERTLSCDYVVGCDGFHGIARAAFPAGTSRSYAHDYPYSWLGILADVPPSCEELIYARGATGFALHSMRSPSVSRLYLQVPNGTDAADWPDERVWDELARALRRRRGLAVGAWPCHRQVGHPDAQLGPRTHAPRAPVPGRGRRPHRAADRCQGAQSRGVRRTAPGARFRRTASDRIE	hypothetical protein
PMOFLNPF_07364	17	-2.47083	0	-42.8762	-2.52213	-1.96532	-2.5853	-4.28302	FALSE	0	train	0	FALSE		smc__206859	2975794	Streptomyces sp. NBC_00638	Secondary Metabolism Collaboratory	MDEHGVDRTGPPIVPEPRPPPHGVMRKHPASRPARSWGPPPWLWLTLLLFLVQVPALTGHALGVGAGLARFDETGRGTFVTATLILVQLLPLLFLLAAALALFAPRARCRVVERRYGLLAPDDPLMAPPAAAPGYPGRPADPDFATRMTAFVNEHAPGVQLRLSTQEGLSARVYPGSWRTTRIGVFAPLVHLWRTDTEAARAVLLHELGHLRQGEQHVTGLGSPLTALVRVWPHVLAGFVVLPVTLLFVTGDATARLTLAEVVLVLFSVPKVLLLVVGALWSAELGADRFAARAAGADHVVRALRRLEQGDHGGLARLHHPPAGMRIRCVSRGETTRVQLLLTLLWPLALLAQLPLAMLGALPAYALLGAESDRATRQVLALAHESLVTEPAWWATLAVTLVWPLVTGVRPVRRGGAAVTMSAKVHTAAVLLPAVLLLVGLLPLVSRPPGGVFPDERAGPTAPPTRVPGGGARAGATPTACPSPAAPRDPTRPPGLPVFTPGTPPPSRDSEPDRQRGERTFRTLVVTVVEAVSGTRDQARDVGERLRGARWTLHEDGTLTADRAGVPLLRTTSADATTRLLTGRRTERTDVSATTTWMEARLVGGAGRTARLDLVRAATRDMRAVVDCREFTSTSSTAQRLSLTLGPE	hypothetical protein
PMOFLNPF_07395	20	-3.0002	0	-34.3096	-1.71548	-1.14813	-1.78812	-3.8323	FALSE	0	train	0	FALSE		smc__206859	2975794	Streptomyces sp. NBC_00638	Secondary Metabolism Collaboratory	MASGQRRLQESGAGELPLVTSCGRRIAVKELRLATRDRPIGRVTLDVGPDQGDEHGVWASLTPAEARELARRLLAHAALVEPAGPPDQEAPRAHDAPVDSTRPGIRAGTRADTSR	hypothetical protein
PMOFLNPF_07763	20	-1.96268	0.0434783	25.547	1.34458	1.7762	1.34107	0.531355	FALSE	0	train	0	FALSE		smc__206859	2975794	Streptomyces sp. NBC_00638	Secondary Metabolism Collaboratory	MASPPKETRDFGGRAHVLEHGIVTDFALVRAWRGDRHGNLVFRRAAANFNPLAAMSGRTTIAEVEELAEPGELSPDEIHLPGIYIQRIVALTAEDAADKKIEKRTVRS	putative succinyl-CoA:3-ketoacid coenzyme A transferase subunit A
PMOFLNPF_07854	9	-3.79275	0	9.41314	1.0459	1.49893	1.29792	-1.13253	FALSE	0	train	0	FALSE		smc__206859	2975794	Streptomyces sp. NBC_00638	Secondary Metabolism Collaboratory	MRTKPAVATTAVVLTFLLVGCGGTSAVPEQLATPSTSAAASPTVDTATKVRAWADAGGFDSLDTLVKSLGQVEKDSDPVDLAALQTSCAQLTADVEAIAEEDPMPDDKLAARWKLALDHLGKSASACTVGAASGDQASFDLMAAEMSIGNEHLDAVAKQITEIAES	hypothetical protein
PMOFLNPF_07869	172	-4.32378	0.00257732	-599.74	-3.40761	-1.91848	-3.70919	-3.66433	FALSE	0	train	0	FALSE		smc__206859	2975794	Streptomyces sp. NBC_00638	Secondary Metabolism Collaboratory	MNGNRAIAMAGVAGVSVLVLAGCGSDSDAEDQPFAGKSADQIAAEAVKATRQAESMHVSGTVRQTAGEALEVDLSVDQRKNCEGTVKTAGTTAEVRHVDATLYLRGDEGYWRNALKGQPRRDTLVPKLKDKWAKVPTDDSTTEGLCDKQGLVASMDEDKSERQGLKKASTTTVGGKKAIRLTKKAAGGEVLTLFVATEGKPYILRTTTSGGKGPNTATFSDYNKAVNPQKPSAGETVDLQDIASSAQAG	hypothetical protein
PMOFLNPF_08030	11	-0.0256925	0	-2.82602	-0.256911	0.0881888	-0.30515	-3.30242	FALSE	0	test	0	FALSE		smc__206859	2975794	Streptomyces sp. NBC_00638	Secondary Metabolism Collaboratory	MQELQVSVTATSDRFDPDDDRWLSQVRLLHEGLASEVPLAVRPTAGVPGTKGGGLSSVVVLLGSASVGGAVAIIRDWLKRDRDRRIDLTWEIDGRKGKVTVVATTVDNASLQTALEHGLRRACDAEPEDDPQGDCGSHG	hypothetical protein
PMOFLNPF_08108	233	-3.57218	0.0266272	-1011.88	-4.41869	-3.67776	-4.5564	-2.62159	FALSE	0	train	0	FALSE		smc__206859	2975794	Streptomyces sp. NBC_00638	Secondary Metabolism Collaboratory	MRISEASRASGASARSLRHYEDEGLIVPGRCGNGYRDYCPATIDRVLVIRSLLESGLPVRLIRESLTRLADGPAADAQGQCAQFLLEVRGYRDRLAARIALLSEQQAALDTYLRDAGHTDL	hypothetical protein
PMOFLNPF_08412	19	-3.874	0	-9.187	-0.510389	0.163284	-0.66959	-1.13193	FALSE	0	train	0	FALSE		smc__206859	2975794	Streptomyces sp. NBC_00638	Secondary Metabolism Collaboratory	MSRRVPTAALATVFLAGLALPATPARADTPQPSIGVGTTRLTPGRPVTVTGTDWPSGATVQAEVCGARALRGSADCDTLRAAVALVAADGTFRVALVAGAPPSRCPCVIRVTARPGASGAQVDVDLDGQREAALPSLAPAPRVDVVRAHISGSPGLAELFGASPHRTLTVTVRNPGTTALGRAPLIVAWGTGGTADIPVSAPLTTDLPAGATRTYRVPVTLPVAAFGRYSVGGTYGPTKFSSATDVYPWGLITAAGLSALLLVYAIGVAGRRRFRERPAEAAVPPPDAVGTETAVELAGLRAFLARAGNGDDDRMIALHTLLRHASGKPELTDRQGLDDLVRLLAPPLPSRPRDTTSAESDEPRNARSQEVR	hypothetical protein
PMOFLNPF_08418	11	-4.29975	0	2.72504	0.272504	0.53691	0.246722	-2.5397	FALSE	0	eval	0	FALSE		smc__206859	2975794	Streptomyces sp. NBC_00638	Secondary Metabolism Collaboratory	MPETTPNGRQPEPARRTRDTHGRASRSAPADASPTALDGPADAPGPTASGPEDTPGPSGPSHPSAHHPGPPGHHHRPHPHPHPHGHPDDAARPAAARIAHWAGRLTLDQVPSVVRRAVRRQLLDGIGCLLAALRKDAAGPALAAARGLGGPPEAAVPGTTALIGAPAAALATGALVHALDFDDTHPGALVHATAAVLPALLTTAQHTTATGARVLTAAAAGYETAVRVGLAAPYRFHARGVHATQVATVFAAPVTAAVLHDTTVPVLTHALGLAGSSAGGLLEFLDAGSDSKTLHPGLAAHAGLLALRLATAGAEGPATVLEGRYGVYAALAGHPVTAAEVAGDLGEMWHAPAVAAKRHPCCQLMHPALDAARVLHGRLAGAEVASAVVDVPPGAVPVVCEPAGLRQAPRTAYEAKFALPYSTALMLLDGRVTLDSYDRAAGARPDAAALAARITHRERPWPGPDAEAPGRIRALTTDGRELTAEVPGGHRPPPPTEEVLMKFHVNAGGENALTRELAERVLHIDREPTLDRVLELTASIGASFERRTP	hypothetical protein
PMOFLNPF_08430	41	-4.1612	0.105263	32.5432	0.81358	1.6458	0.730528	-2.08339	FALSE	0	train	0	FALSE		smc__206859	2975794	Streptomyces sp. NBC_00638	Secondary Metabolism Collaboratory	MRPHVELIHEDDYVWHPAELPYAVGEVRERRLSSDEEDGSAALSLAFDSPTRRDAGVPSADTEFFVLEGRLRHGTTDLGPGGYLHVPKGVPMEELTVEAGSRLLHWREHGPSDFEPGGARWPDASGDVTEWDSGTMEWITAPTNGPLTPLYIKLLHRDEKTGFYTRLVLAPKGWTDHRLAHHPCYEEFYTLSGRMTYNFGDIDPGTYCFRPPFVKHGHFVAEEDTTWIIRSDGELINWYTTDEWIKWGGEAENYEPHQAPVPSTLPIRSRSRGDWDNDGM	hypothetical protein
PMOFLNPF_08527	57	-1.98123	0.14	60.5131	1.10024	2.55852	1.33466	1.35004	FALSE	0	train	0	FALSE		smc__206859	2975794	Streptomyces sp. NBC_00638	Secondary Metabolism Collaboratory	MGLTFEVSPRRGGAPPREKDMRRVGAMRRIAAARLRYCGLEAMTDDVSLIVSELLTNALLHSGTTEISLTVAVRDGFLRITVRDGMAGCAEPGEADEGAESGRGLALVNHFVEENGGAWGTSDAGAVTWCRLTVPAEGKA	hypothetical protein
PMOFLNPF_08531	22	-3.52637	0.958333	38.483	1.83253	2.5965	1.82281	0.376493	FALSE	0	train	0	FALSE		smc__206859	2975794	Streptomyces sp. NBC_00638	Secondary Metabolism Collaboratory	MVPNSAPRTRTTPAAPRTRGDGPGARPRTFGRRTCSPHARGWSLVRQRDGARPQLLPARAGMVPSCRPSRPPARAAPRTRGDGPTASSRMTSRRVCSPHARGWSRRQSGGPNAVQLLPARAGMVPPPGTHWRPPRTAPRTRGDGPAANRGDPTPFNCSPHARGWSRHQEHIGGRHGLLPARAGMVPTGARSRCRRSAAPRTRGDGPSPTTRSPRQRSCSPHARGWSRDHLRRGGGHGLLPARAGMVPPSRPSGTCRCSAPRTRGDGPWRVATEVVPDPCSPHARGWSHDSSRRQALSELLPARAGMVPGVARERRRSDAAPRTRGDGPGHTMVFTVVAYCSPHARGWSQWQR	hypothetical protein
PMOFLNPF_08568	8	-0.474333	0	3.5046	0.438075	1.15608	0.229027	-2.43214	FALSE	0	train	0	FALSE		smc__206859	2975794	Streptomyces sp. NBC_00638	Secondary Metabolism Collaboratory	MRKNSLMLPLWQAVAEREDPEILPDDLRDLAESGWRIGPAGSLLLVGCYGDGSGWRNDWQTEKIAQHELEVNDVSIPCDDLPKERDQFLRAAVARSRSFVVAAIEAAHGLKSAESLVAIVSVGVDDDYLTHGATVKFATRRGGFPEAYADLERFQYEAMAVIESTGGN	hypothetical protein
PMOFLNPF_08627	23	-0.630378	0	-34.2785	-1.49037	-0.928371	-1.40802	-3.46288	FALSE	0	train	0	FALSE		smc__206859	2975794	Streptomyces sp. NBC_00638	Secondary Metabolism Collaboratory	MALAASTLPGLAALVALLFTWMSVGQTNKDLQISEQGQITTRFNAAITNLGKASLDVRLGGIYALQRIMQDSSRDQRTVVSVLSAFVRQHAPVPVSGFKPAEEYRPPTDVAAVVSVLGNRSADREVTQDGKPLYRADLSSVDLRGLEREVGLTEGGMPRRSNFRFAFFTGADLRDAGLENFDLSGASLDNANMSGVKLPNADLRHAFLGSANLTNARLGAADMTGADLGGANLHNAHLSRAEETNETSEADSSANLTRASLIGANLSTADLRGVILIDADLTDADLTGADLRGADLTNADLSNADLSNADLTGAKLSGAILEGARGLPPQRRGGSQ	hypothetical protein
PMOJDFGO_00812	11	-3.3534	0	-7.26403	-0.660366	-0.435824	-0.663792	-1.80387	FALSE	0	train	0	FALSE		NPDC017199	67280	Streptomyces bobili	Shen Lab	MGSGAGVGVGGGVGVGFGFGAGAGAGGGGGGGAAGFGGAGAGGGSGRARGGGAGGAVGLGVGPAVGFGGGGGGVGFGGGGVGFGGGEGSGFGGVGGHPGGAGHPRFPATATASVPSGPVEAYAQASAPAVPAGTAMRIQATVTRANALVTRADRVDSDPCTTRSWGLARGHTPACGGHCPEWGKPASPGLSGVRSYVRPRVLVCEGLGRVARRGGGTGGEKNSVPGLNTTTPGVRIHGCAAAQQGAATPLG	hypothetical protein
PMOJDFGO_00942	409	-0.758786	0	-1593.08	-3.90461	-3.66111	-3.90531	-1.071	FALSE	0	train	0	FALSE		NPDC017199	67280	Streptomyces bobili	Shen Lab	MAPPAPAAQDVRHTGRPVPSLGTGRPARLPPHPADALRAAPSARLFILATMLTITQALFDQIVAHAREDHPDEACGVVAGPAGSDRPERFIPMLNAARSPTFYEFDSQDLLKLYREMDDRDEEPVIIYHSHTATEAYPSRTDLSYANEPGAHYVLVSTADSDDAGPFQFRSYRIVEGQVTEEEIKVVEAY	hypothetical protein
PMOJDFGO_02586	29	-3.5892	0	-59.3836	-2.04771	-1.53627	-2.23015	-0.046845	FALSE	0	test	0	FALSE		NPDC017199	67280	Streptomyces bobili	Shen Lab	MLFDEVRAGEVLPSDPDVSALGRTVAPYTYRRASGMMIRVAFRAGRGAGVRAGVRWPSCPRPRGTTAAAAYSGLMTTTYAALLRGINVGGNRKVPMAALRTLLEGLGHDGVRTYLQSGQAVFSAGHGDEDSLARELTGAIEKQFGFAVDVIVRDHAYLEAVAAACPFPAADLEAKQLHVTYFSAPVEADRFAGIDQAAFLPEEFRLGDRALYLYAPDGLGRSKLAEQLSRPRTNKGLIATTRNWNTVMKLVEMTRA	hypothetical protein
PMOJDFGO_02769	68	-0.239378	0	-5.44529	-0.0800777	1.17168	-0.21791	-1.15574	FALSE	0	train	0	FALSE		NPDC017199	67280	Streptomyces bobili	Shen Lab	MALLLELQRRIPDGWFLRRLLPALLFVVVAVVGGGQLGHRDWNDVGLARDRIAGALPLKGGLTADGAATLVLVVLAAVTLALVVPFAADGAGALSAGAWPWWLASLAGRLTRWRARRWTSPQEIGREAVRARAAGHELRAARLDARRARSAPVRPISPTWSGDRLRAAERSARAESATDLPGEWARLLLEVPDASRAALGEARDAYQAACEALVWSVAFTAVGIWWWPAGLGGIILWLVARRSLRKAADGLCRTAEAVVALRRTSPPPPA	hypothetical protein
PMOJDFGO_02872	122	-4.14544	0.0136986	-171.127	-1.41427	-0.328012	-1.495	-1.74215	FALSE	0	train	0	FALSE		NPDC017199	67280	Streptomyces bobili	Shen Lab	MRFTGRIGTVHHPAAPRTHGRPPPPTTSVRVDPIEHLLAERACRRLLLDLIRRLDFQEPASVAELFTEADRLSRRLMSNVLVEVTSADTASATSYFTTYRVDGYDGGTVPAGPPVRIGHYEDAFRRSAEGDWLLQARTVFLPCAGPTPRL	hypothetical protein
PMOJDFGO_03294	8	1.283	0	7.99853	0.999817	1.63544	1.0265	-0.374223	FALSE	0	train	0	FALSE		NPDC017199	67280	Streptomyces bobili	Shen Lab	MTTPPAGSESVDDDSGAAQEPQAADHAAARTATRGRTARRVLDLLTAQARDGDTVRWDKATPYLLRHAAEHAADAGSLPALLDDLEFLVHGDPRGILATAGGTEHRTSLTIYRTSLPRHITASAPERRHILAVDAVRHQRPDLSNQLYEPPGEGAVPWRCVWSTAANISPALRASLSGHRRPVHHLTVGTVDDEPVAATAGHDESVRLFHAATGTLLHAWGGHTGGVTALAFHNRPEHVDVITADTVGRLRRWDTHTGRLRAVIDAHHGPVTGLQAVSHGDRLCALSTGQDGTVRWTDFDQHRTRCLFTSPQGALPGLLAVSGHPEPSVGLVAIGCHPAEPGYAVAIDLPDGHVRYRLPFTTNLTALDCLDTVDPPTAVATAADGTGRIWDATNGEVFDDLNGNGRPGDLEVLHLMSVDRPGGAHPLAVTGASDGSVRIWDVDTARQLHRMDGHHAGVLALGTVHDPHLEQRGADSELGENILDQNDLRLLTRAAADHRGFQRRNALAGLVVLSASADETVRSWHALDGKEIRTYTGHTGPVRRVAAFEPAADPDQLWAVSCSDDATGRVWDLADRTGHITGAAHPGRIDTLATATLHGQTLTVTTCRDHRLRVLNTRTGRLLSARITGDSPVRAVTLGATRQGPVCATASPDKGLVVRLVETGAVLWQRETDVPVVAMHVGGSMRQPVLLSLDDNGHTRMWELATGRLRTGALGRQEEVTAIAAGRIRDTPVAVTGHPTGEILLWNLPSGTLRRTLCPARSSAPGVRAVSFAAGPCGPRVASQHRGLDHHSIRVTDADTGRVRSLVHLDADDQQAPTATVFGLGSVQESAVVAVGGPGNAVYLWDADTGDSHTALWLPDTVHELAFDDNLLTVAYGRELAVFAPAALRDVLGEEDATGSAQKQSRPPSRRSPSKSLLQMTLLTLLLEWEGHNVTSLTALLCRHVPTRAVRAAVRTLIRDGMILPTTRDALGYALEPKGRALARPARPPKTVTGNTPPLKLREWHGRPCGFCTHRRIR	hypothetical protein
PMOJDFGO_03840	11	-2.15129	0	11.4694	1.04268	1.4763	0.997428	-4.00616	FALSE	0	train	0	FALSE		NPDC017199	67280	Streptomyces bobili	Shen Lab	MNILIGPAHELHDGVHGSLLAVPPPGTTYLQGPYTVRFRPDHDASPSFSPLHDPAVEEWVRFDDVPSDVDVVHSSRLPVQTPLPWVVDADCLLLPLQAGLFFTLGAASRGAPLMPDPRAVVRREAAMAARYADGRCARILFRTHYARGVFLDHLVGRGHQPETIEKLSAKCDVVYPAVPASPVSTPVERSVSVLYMGRSPQDKGAQVAAEVFGRLRARHGARVRLVFVGHCPDGVADRLAAAGAERMPLLSRPAYLEQLRQADVFLSPTSFESFGMGLVEAAAAGLAIVCSSGPGMEHIGELFASGENALFVSNAGPVAHRVAGFTSAVSALIDNESLRRSLSTNNYALTRHGRLSLQQRDERLRAVYAHAARLGVQAVGSRATAVEGIPRDGRRITDWSEDVCRWAGQHCTALIGGGRVIVRAGADA	hypothetical protein
PMOJDFGO_03944	8	1.9862	0.25	-5.26856	-0.65857	0.19552	-0.905355	1.19265	FALSE	0	train	0	FALSE		NPDC017199	67280	Streptomyces bobili	Shen Lab	MNASAGVSPYATGGGGTVLEHHFGAVLLSHLLTATPVPGLGDHVTPVEIRFQARAVTAVDDYLVTGRAGNGAVHHLSIAVRRRPRLAVSDSSSVELMQSFLITLQQHWAYLCAGRWHLALAVAAPFPRAASLQALTTAAVAAGSAGVFRSRVFEPGRLNKSAHRVLSDLKALISAAVGSGAPDSGVAPDVLAWRLLAHLSVLELRLEGVRPVDRTAAVERLQPLAARQGTADGDAFFSRLRECANDYAPAGATVTRESLLQALRDAPFVRDETPSAAPAIPRPRRGRAAASKHPRLLWSREGLLRPGACQPRVHDGTLLVVDGHVLHAFDAASGERLWQPKPVGYANQPPVEGTTVFASAIGNTLRPRDIRSGLESGPRIEQCAAGQAACDRGTLYVPDLHGVLHVYDTASGRRLWSWPPEPAASGFLETPRVVGDAVFVTWAGSGASGPWALQALDIDKRRPRWAEPIRLASAQQWLAGADRLHVISAEPGEETPWLRTYDVHNGALLRREQLPAPVVGRPTASPKTLHLAHQDGHVSSWNALTGENRWTVRVAKALRARPVVAGEHVLITSWAPGRLFALDDATGAVVWDAPARPAASFEAPAYVTGHTAWAVSRAGGLQGWDLQTHRRLPGIDAGLFWDPAAQGIPQLRDGVLYIVTKNGSLHAIRLDASPAPSTAIAATEPAPPAPPAQVK	hypothetical protein
PMOJDFGO_03953	95	-2.06554	0.0625	83.8537	0.975043	1.64072	1.01063	1.5387	FALSE	0	train	0	FALSE		NPDC017199	67280	Streptomyces bobili	Shen Lab	MAIGEWVADAPQHVLAQLGFQADPLTGVIRPPHVGTIRLVLLAVDGDVLDTAIGRYLQERRPAPEPAAAVRRAIAVDGKVLRGSRTRDRAATALLAAMDHTGSVLAQRQVADKSNEIPAFAPLLDPLDLEHTLITADALHTQHAHGAYLRERGAHYLAVVKKNHPGLHDRISRLPWRDITLDHYDRTRAHHRNEIRHLKTAMFDHIDYPGARQALQVVRWRQEKTKGRLTIERVYLITSLHPGEASGSQLAAWIRGHWGIENLLHHVRDRTFREDDSKIRTGHLPRTMASLRNLAISVHCQDGHTNIAAALRRTARDRQRPLTALGLT	ISAs1 family transposase ISBli27
PMOJDFGO_04903	9	-3.217	0	-6.21336	-0.690374	-0.541421	-0.699596	-4.32715	FALSE	0	eval	0	FALSE		NPDC017199	67280	Streptomyces bobili	Shen Lab	MMSDQPCRAGEPPAPLMMKASPLDGESLGQVTFLHVRGTLDASNADDFSHALASHLARAEATQTHAVLDMTDVYLSSAAAVRALDQVTRGLAAAGRPLPIVQPRPHVREALRLAGLPGIRPHATVESALRGLRSAPHAGPVTPEAGTPQPPAVGDLQVEVRGLRTKLRSSALIGVAQGILVERYGLPGAAVAFDLLSGASQHCNVPVRVLASAVVTTPPPGRASAWSDHPPVPTAPFLRHADVSPVERRRVLDAAAVEALAVTGARSVDLLCAEEAQDTLVLEARCNLGEAFADEFAEVSHLWAPCTVAHTTLRRVVVESVATDPVFAGPRMREVLLAEGTRSLYCAPLIGGAGTSVGVVSAHWPAAGRWLSGAQERALEALARDVATWHEWYRRSVVADALDHLHRRARP	hypothetical protein
PMOJDFGO_05061	2362	-2.1194	0.0261598	-12294.8	-5.24523	-4.93397	-5.2791	-1.65501	FALSE	0	train	0	FALSE		NPDC017199	67280	Streptomyces bobili	Shen Lab	MSDAFTTRVLHIASGAEERVVDLTRDCEAFLREAAAGRDGLLNVFVPHATAGIAVIETGAGSDDDLLAALHALLPADDRWQHRHGSPGHGRDHVLPAFVPPHATLPVVDGTLRLGTWQSVCLVDTNRDNPERQVRLSFLG	hypothetical protein
PMOJDFGO_05449	27	-2.46325	0	11.313	0.419	1.08058	0.322977	-2.57568	FALSE	0	train	0	FALSE		NPDC017199	67280	Streptomyces bobili	Shen Lab	MDALLFVPVRADDSGGAPAVVRTARTGAGQERVGLAFTGEERLHAALGPTQRWIRLSRPALLALLRPLGIEDVRTDPLYVGPQMPRMPELPESTALDLRAAGPVLAGARRHAQWLPDEVW	hypothetical protein
PMOJDFGO_05755	6	-1.8275	0.5	1.01134	0.168556	1.1172	0.231006	0.65279	FALSE	0	train	0	FALSE		NPDC017199	67280	Streptomyces bobili	Shen Lab	MEIHTYPRLITDAEEVRVLSERYGLLRAQALRPSESLDLIDKLRGSL	hypothetical protein
PMOJDFGO_06040	25	-3.25111	0	-23.4544	-0.938178	-0.197082	-1.09761	-0.558068	FALSE	0	train	0	FALSE		NPDC017199	67280	Streptomyces bobili	Shen Lab	MRLRRARSGCPLEPPRREAVGRRLSATAARCRRALCDITRWLSRRRRVAADQFLRGACYGAGTAVVGLLALWLQTR	hypothetical protein
PMOJDFGO_06083	12	-2.5435	0	7.65603	0.638003	1.37785	0.570289	0.20352	FALSE	0	train	0	FALSE		NPDC017199	67280	Streptomyces bobili	Shen Lab	MHPGFVRAPELLPTPTAADLPAERLAGTRCVWCGGAATDALNARLSVVKGELLRWEPRSCLPCLRREAERVYNIHIKSGARCTHRDYCPDSKALYELGMPQ	hypothetical protein
PMOJDFGO_06363	13	-0.654273	0.2	25.3707	1.95159	2.57747	1.96998	2.36361	FALSE	0	train	0	FALSE		NPDC017199	67280	Streptomyces bobili	Shen Lab	MDIDGVLVLAHSEKEHAAKTWKKTFGHHPLFAFVDHGREGSGEPAAGLLRPGNAGSNTAADHVEAARLALDQLPRKYRRGRRTLIRTDSGGGTHKFLNWITARGRWLSYSVGMTITDAIH	IS1380 family transposase ISStsp3
PMOJDFGO_07382	21	-1.50074	0	-38.8931	-1.94466	-1.17132	-1.95042	-3.10493	FALSE	0	train	0	FALSE		NPDC017199	67280	Streptomyces bobili	Shen Lab	MIGTLLVLAAPGDGGAAAVVRGLTARGGYGGVLAVTPAELARSRWSHRLNGRGEPSTRITLPTGQVLDDGTVGAVLHRLPGLPFAAGAEKGPQAKDAVYSHSERQALVASWLLSLVPRVIGPISAYGTVFGPVSPTTALVHAERCGLPVARRGGATRSGLVGRPAPGERHVPRLAWPGGSGSAVPVDVVPEAGDHDSLLVAGDRVIGLGAGDYAERCHRLATALGTRHVEIRLTRRATGTVVTDVNLCPRLDDPRHVEATASLMVAVAEQSTRRPE	hypothetical protein
PMOJDFGO_07404	42	2.55371	0.453175	66.6274	1.58637	2.189	1.70679	2.53943	TRUE	1	train	0.452381	TRUE	Lamassu-Fam	NPDC017199	67280	Streptomyces bobili	Shen Lab	MPHKIGSKVVPPLHRAWDPDDSVDFHASRLLLLIHLCGQSPGPYIEGRTKFAKLDFFLRYPGFLERAHAALLPGRAGRAEVFVAPDASEIEAPMVRYRYGPWDHRYRQFLSFLTARGLATITVSHNPERVKLTAAGKATAARLTAMEQFQPLVQRCRAMQGNLADMSGTDLKNLIYDLFPDEVGNVTFHQEIRP	hypothetical protein
PMOJDFGO_07417	162	-0.450049	0.0214286	-375.01	-2.34381	-1.68852	-2.40145	-2.79124	FALSE	0	train	0	FALSE		NPDC017199	67280	Streptomyces bobili	Shen Lab	MRRWAVRIHWSAEGPVRDAARVIEREAAVRAVEDQLERDYQQWRAVSADAVRMAVVRIEEHELVWIVSWQSEDFVRTRNSKYALIGNGPYLVDRVDGGLHQIGVVSAKTGEWEADYRARIRGLPVRTAVDDLHDALRGVAATRGRMHAVRTLRQRLPVLAPAEALEYVSALLEGDAPARLVAVATKELVEPLNPVLAVKTILSGAAIRAGQRPEG	hypothetical protein
PMOJDFGO_07479	16	-4.09367	0	27.2131	1.8142	2.17298	1.74712	-0.756493	FALSE	0	train	0	FALSE		NPDC017199	67280	Streptomyces bobili	Shen Lab	MFIDYLINLLGTVYKVPGTIDPDKSFVDLEVDSLSLAELGAQLEDELGVEVAEEDLSSLTTVSELARLLESRGADIPA	hypothetical protein
PMOKKFBF_00047	7	-3.93667	0	-6.84644	-0.978063	0.390947	-1.49579	1.10629	FALSE	0	eval	0	FALSE		smc__861346	2024894	Acidimicrobiaceae bacterium	Secondary Metabolism Collaboratory	MSSLRLVPLTLGILLAVSCASGLSTQSLPTTTLPPTTTTTTTLPPTTTTTTTTTTTTLAPTTTTTTTLAPTTTIDIHEVRTAEQLQEYIAQAAGFKQADAAWSLPDDLDPKAGGAPGYTRYVFRETSDGVVPTLVEGPIGDQIRCQDTELPCSYLELKALLEGGEPIPEELALTPEQLAALVAELDELNTYMEGHRDIDTTCAEGFISDRTQTPNMGSHLYNPEYIRDGFDPGRPEILLYTLADDTLPNRAVGQCINGAWQGDPMQLVGTAFITPPNVVGTDHPEGFTGDLDNWHSHFNLCRGRSTGRDLFVTEAECAEVGGSFNEAIGWMLHAWVDPEHDNQLGVFSMWNSTLAPFFDDPTMRSAAMVQGSDFPDGARQSLITNFAFEGNLEVEIGQSVYFNNSDSVPHTVSAGTSDAPDLDSFDSGLLAPGDNWELGTSEPGTYSYFCALHPDMTATIVVS	hypothetical protein
PMOKKFBF_00098	11	-3.61571	0	-11.3222	-1.02929	-0.898716	-1.0282	-1.61404	FALSE	0	train	0	FALSE		smc__861346	2024894	Acidimicrobiaceae bacterium	Secondary Metabolism Collaboratory	MDIRIGVVNTAKELALELPDDTDGARLKADVEAAVGEGSVLWLTDAKGRTVGVPADKVAYVDIDPGDGTKSFGFS	hypothetical protein
PMOKKFBF_00130	15	-1.61017	0	19.8803	1.42002	1.84524	1.32443	1.15572	FALSE	0	eval	0	FALSE		smc__861346	2024894	Acidimicrobiaceae bacterium	Secondary Metabolism Collaboratory	MARDRYQPSERERLVLDHVENPKYDRQILNGLDPFINGTAPDDTRGFYSSTELEALVQVRGTERDVEARMPVKMTRHYFEMARNSPALQKLVKASTDETLNMEGAEDPGFQMDYSPVEGLLHKYEMGLMYVISTCSAHCRFCYREELIGRKEVKRQDGTVDKKGLAQIGEVTDYVRTHNAAVAANGGVHPVGGREKLREILLSGGDPMVLPNNKIAGWLTALAEAGVESIRLGTKELAFHPDRFDDAFISMLDLFHETYPDVGFRLMTHFNHPDEFLAKDDXGSFIEDTSGFYRWNAGTRRAVDAVVSRGWISVENQSPIIKGVNDDAEALRIMQRTLKRVGIENHYFFCGRDIIAHKAFNVPIETAWQTLNDSQKGLSGVETHARLSITHYKGKTEVAAVTDEPIPGLAGSENGVVIFKILRNAAAAPDRGRVCIVGRNPDAIWFDDYEDRVLFDEAGLFDYARVKALRPEETAAVPA	hypothetical protein
PMOKKFBF_00174	9	-1.827	0	-2.43956	-0.271063	0.00597165	-0.279966	-1.21278	FALSE	0	train	0	FALSE		smc__861346	2024894	Acidimicrobiaceae bacterium	Secondary Metabolism Collaboratory	MPVAQGVAIATRRAVIVGLVGLASAIGLLVLMLWLAGNSGTIEVRLGDSDFRGIDAANLSAEIAEDGPVAFPDLVGRSRPIWVTHGGSDPTTGWSSFLARVPGKSTDCLVQWDADRDVFFDPCDAATTFPPDGDGLEQLAWRVLDGELRIEINAPAETGG	hypothetical protein
PMOKKFBF_00260	21	-0.800763	0	37.1746	1.77022	2.32683	1.79881	-2.09723	FALSE	0	train	0	FALSE		smc__861346	2024894	Acidimicrobiaceae bacterium	Secondary Metabolism Collaboratory	MTRRLTDHSVLTFDCYGTLIDWETGIWEALQPLLVANTPAGPSRRSALDAFGRLEAAQQAAXPTLPYPGVLECVHRSLAEXXSLGTSAELDAAFGASVPSWPAFPDSADSLXYLXTRFDLVILSNVDRAGFAASNARLGVDFDAIYTAEDIGSYKPDPANFEYLLRHLAADLGHSKADVLHTAQSIRHDHVPARRIGLDNAWIDRHRRSEVAESVDQGRLPAFDHVFFSMAEMVAAVENESPAG	hypothetical protein
PMOKKFBF_00276	29	-4.09779	0	65.3934	2.25495	2.61443	2.25549	0.144068	FALSE	0	train	0	FALSE		smc__861346	2024894	Acidimicrobiaceae bacterium	Secondary Metabolism Collaboratory	MVAAVDDRQPSPRIARGPARWLWFLLGLLSLALGGLGVIVPGLPTTIFLIIAAACFARSYPRLERWILDLPKVGPTIRDYRAGLGMPRRAKVWAISMIVAACGLSAGLLIEPAGIRVLVAAVGLVGVWFVGWRVPTRERVLGNG	Inner membrane protein YbaN
PMOKKFBF_00297	13	-4.04662	0	2.35851	0.196542	0.358245	0.152298	-0.988086	FALSE	0	test	0	FALSE		smc__861346	2024894	Acidimicrobiaceae bacterium	Secondary Metabolism Collaboratory	MASVADSVPVGDLGAMTPDNRPLEGVRVIDLADERGELCGRLLADLGADVLRVEPPGGAVSRRLPPXAPDGTSLYFAYRNTNXRGTVLDLQDADDRRRXCELVASADVFVESXGPGYLASLRLGPEVLLDLNPDLVVASLTDFGQEGPDADLASTDDVVVARSGWLSLSGIPEKPPLLIPGEVAHDSLGVLGAYAVVLALLHRDRGAGGQHLDVSALEVLAQMNTWAIPNADYSLRXGGTPQVLRSGDSPMYPNIPCADGMVRQVVLAPRQWRALWEWMGSPEAFADEYWESTFSRLLNMDVLNPLFWEHWTDRPKVEGSAEAQRRGIVALPMLSPAEVLDSEHFAARDSFLDVEVAPGVVGPVMAGFGEIDGERSGYAFRSPAPGEHEADFAGSGPSDPVEVAEPALLPLAGLRVVDFGHGGVGVECGRMLAEYGADVVKVESRTYPDFIRLVLGSEMTPAFASSSRSKRGFGADLKHPDGIAVVRELVKRADVVIENNSTGTMANLGLAXDDLHALNPGLVMVSSQLMGSRGPFADWNGYGPTXQSVGGLSWLWKFDDGDPPPGXPAIHPDHLAGRVCALFAAAALFARNRSRSGAHIEIAQVETLMATLGDLFLAEGLAPGSVRPMGNDSLRGAPWGVFPCAGDERWCVICVRDDADWASLREAMDDPAWAVDDRFDSADGRLAHRREVNAGVAXWTXGXSQEDAVAACELHGVPAAPVASTVDQFADTHLVERGFFPEVDQPPLGPLTLDGPCFRGTVMTTPFLGPAPGLGEHTRDICIDELGMDPDEVEQLIESGALEVDTSAEGGEPDPDG	putative CoA-transferase
PMOKKFBF_00374	198	-3.82249	0.0469697	-249.932	-1.27517	-0.242075	-1.50273	0.00790361	FALSE	0	eval	0	FALSE		smc__861346	2024894	Acidimicrobiaceae bacterium	Secondary Metabolism Collaboratory	MSAPLDAPLETHAVNVIRGLSMDGPHAARSGHQGTAMALAPLAHVLWTRVLTYDAGDPGWPDRDRFILSAGHASILLYSMLHLTGHGLTLEDLRRFRQWESATPGHPEVGHTAGVEVTTGPLGQGLANAVGMAVAERNLRSRFGSEVCNHHTFVVCGDGDLAEGISHEAASLAGHLGLGRLIAVYDDNHITIDGPTELALSDDAPARFGAYGWHVVDLGEAAEDLDAIEAALRSGTAEDDRPTLIVLRSHIATPSPDVDTSAAHGYSLTDDGIAETKRRMGLPEHESFHIPDEVLATYREAGARGSAAREAWQQRLDGWDGDRSAWEACWAASGLDGWTDALPTWEPGQSVATRKAGNACLTALLDEVPGLIGGGADLTGNTGTTIEGHGVQSAACPEGRQLFFGVREHAMGAICNGMALHGGLIPVGGTFLVFSDYMRGAVRLAALSGAKTLFVWTHDSVGVGEDGPTHQPVEHAAALRAIPGLRVFRPADANETAGAWRVAIEGDGPTAFLLTRQDVPVLAGTDDHAAVARGAYVLVDADGPPDIVLIGTGSEVAVALDAAATLSAGGTSVRVVSMPSMDLFGGQDXAYRXSVXPPGVPVVSVEAGVTFGWGAWADXSVGIDRFGASAPGAEVMERLGITPTAVVEAARALLXGGLDTKEGAA	Transketolase
PMOKKFBF_00380	13	-4.00171	0.0454545	-1.68796	-0.140664	0.438636	-0.201054	-0.980347	FALSE	0	train	0	FALSE		smc__861346	2024894	Acidimicrobiaceae bacterium	Secondary Metabolism Collaboratory	MDFDLTDDQQALXGLAERIFGDLASTDRVAEVEATDDRFDRSLWEALAEAGLIGVALPERDGGLGLGMVEACLVLEQQGRRVAPVPLLAVTALGAWXISAHGSDAQRARWLEGMTEGSRILTGAWTDPAGADLSQPLTGVAEGAGWRVSGTKVAVPAAGVAEAVVVPVDTDGHRVAIVPXDAEGLTXTLAETTSREXRGALEFDAVRVEPEDLLEGDGDRIAQEVLDRARIGICAMVLGCCEEALTMAATHVSEREQFGRPLSTNQGVAIQAADAAIDTDGIRVTLQQAAWRLDNGLDLSQAVPTAKWWAAEAGQRVVVTTQHLHGGTGADISHPAHRYFLWVLQLADSLGGAGTHLARLGSTILDRAS	Acyl-CoA dehydrogenase FadE27
PMOKKFBF_00439	11	-3.70471	0	-11.703	-1.06391	-0.900847	-1.04575	-1.4682	FALSE	0	train	0	FALSE		smc__861346	2024894	Acidimicrobiaceae bacterium	Secondary Metabolism Collaboratory	MKGDRRLSGWTDEWTGEHVAVRVHEARRRFDMSLLRWQAQLETPAVDRSLPWVVAFVLFTTLSLLALAKNRDFGLGTGIGYPLQAIHLLEGGRPPVISELGLNLFAIQAXFLFVPIAFLARFVPTAEMLLVFQALALAIPVVPIWRIARGPANLRIGGAGALMIAYALHPSVHNLNLAGFHTETIALPALLAAYLAGRRSQWARLGLLSLVVVAARADLGLALGALGLVFVLEDRRRPGWLLVGFGTAWFVVMAFMLQPMFGNGAXPHLGAFAAFGDTAPGVLXGMLGDPXGVVSHLTDRMAFEKXLLLLAPVLFLPLIRPRYLLPVXPLLSLYLIADVPDLGLGNPQQDVATLPFVMIAAAYALQRLGRRGVSRVLVDRRILSVLVLTALVFFVRDAAPSPYEXPWDWGRRDAVDTARLTAAGMVERWDRVLATXAVFPLVAERTTAMVLEDDTPFLPDXELVEXIDVVIFDEVSADWPRSSIRGFGGVLVMLDFEERFAEEGVHLWVLAP	hypothetical protein
PMOKKFBF_00451	1447	-1.6345	0.0269944	-7122.16	-4.95627	-4.41672	-5.08607	-1.19737	FALSE	0	train	0	FALSE		smc__861346	2024894	Acidimicrobiaceae bacterium	Secondary Metabolism Collaboratory	MVATNRQARRNFEVIDTWEAGLVLRGGEVKSLRESKVQIAEAFGRFDGGELWLLGLHISPWATSGSAETSGHDPDRPKKLLLHRAEIRRIHDRVQREGLTVIALSLYFSNGRAKVELALARGRGHADKRQAIAEREAAREADRAIARNRRR	SsrA-binding protein
PMOKKFBF_00512	64	-2.08658	0.0612245	69.2439	1.09911	2.12774	0.978428	-0.947389	FALSE	0	train	0	FALSE		smc__861346	2024894	Acidimicrobiaceae bacterium	Secondary Metabolism Collaboratory	MNAATLTHLSPTDGPDAVAEALSEHGAVIVDDLADQALLDRFEAEIAPFVEATAPGPDDFAGHSTRRTGALVARSAAAREMLVHPLVLGTCDRHLGHATGYQVHLTQVISIGPGQSTQPIHRDQWAFDFFSFPAGYEVQCNTIWALTDFTEENGATRVVPGSNHAEDRLQFSQDDTIPAEMTRGSVLVYTGSVYHGGGANHSDSVRAGVNLTYNLSWLRQEENQYLAVPPEVARELDDDLLRLLGWNRGAYALGYVGDLQDPLALLRRGAGTSGFGNRDALEAALRRDS	putative protein
PMOKKFBF_00563	20	1.87047	0.05	-51.6511	-2.71848	-1.89355	-2.75094	-0.483298	FALSE	0	eval	0	FALSE		smc__861346	2024894	Acidimicrobiaceae bacterium	Secondary Metabolism Collaboratory	MXVDAPEXEGSSARFTSDHEEADAALRGDIRRLGRQLGDSLVRQHGDALLETVEXVRQLARDLRKDGGREGSTGELTRLLADADADQAIQLVRAFTMYFHLANVAEQVHRIEDLNIGGTRADSHFDETVHRLVDAGIPPTDIAALVNRADLQPVFTAHPTEASRRSILNKLARISDLVEERTEPWRTAGDQGRIDRRIDELIEAMWQTDEIRHDRPDPFDEARFVLYYVNQTVRDAVPQLLDDMTAVLEDIGEQLDPDRSPIRFGTWVGGDRDGNPNVSPGTTLAVLDLQRRRAIELLIDEVGDLSGELSVSSRIREIPEDLLEIAARDLSEHSDLLIRTDPHEPYRIRCAVIQHRLAETLRRTANGYDSPAELAADLEHLDRSLRSHSGSLLADGRLTRVRRILAMVGFHFAALDVREHAERHHEALGDMFAAIGVDYASATAAXRXGLLXTELESRRPLAPPHXSGEHDCLTLFRTLRRILDRXGDAVIESYIVSMTXGVDDLLAPVILAREVGLVDLXHDISRLGFVPLFETIDDLRSIGPILRELFAVPAYRKLLXLRGDLQEVMVGYSDSNKDGGLTTSQWEIHKALRDIRQVAEESGIRIRVFHGRGGTIGRGGGPTXGSILSQPHGVLDGEVRFTEQGEVIADKYGLPEIARRNLNLAVTALIDASLAHKAPRHDATTVDHWYDVMEQMSTAAYEAYRAFVETPGLPEYFTSSTPVEELGSMNIGSRPSRRAAXSSGIADLRAIPWVFGWTQSRQIIPGWYGAGSAIRSAFDTGHRDDLRAMYEDWHFFQTFISNVEMTLAKTDLAIARHYVNCLVDPSLHHIFDLVVAEHALTSEMVAWVTGTELLADTPLLRRTLEVRDAYLDPINVLQVXLXSRVRSXSXLXVXGNXRI	Phosphoenolpyruvate carboxylase
PMOKKFBF_00577	74	-2.8676	0.0273973	-150.125	-2.05651	0.361606	-2.72151	-0.543826	FALSE	0	train	0	FALSE		smc__861346	2024894	Acidimicrobiaceae bacterium	Secondary Metabolism Collaboratory	MNVHPPIVFADLTEDLALEERRILLGGKGASLAEMSGLMGLPVPPAFTITTEVCRRFLAGGWPDDLDDLLHAAVRGLEERSGRRFGDPSDPLLVSVRSGAPVSMPGMMDTVLNLGLNDETAAGLAASTDDRFALDTHRRFIQSYASVVLGVGTDLRVVVGKALXRAGVDREAALAPDDQRALLADLRTAITAEGSSPVPDDPYEQLRGAVKAVFGSWRGDRAVVYRKREGIPEELGTACTVQAMVFGNRDERSGTGVAFTRDPTTGEDHRTGDFLLNAQGEDVVAGTHATMPLDELATHLPEVAEELERALDVLERHERDLCDVEFTIEEGRLHILQARRGKRTGAAALRIAVDLVADPKIALTRAEALARVTPDHLEQVLHARFVDSEGAIELTSGLAASPGAAVGGVCLTAEAALDSSERGEPVILVRQETSXDDVAGMSVAEGVLTARGGLVSHAALVARGWGIPCVVGADELQIADDHFTVGGRVVREGETIAIDGSTGLVTLGAREVADAXVPAELEVFLGWADEIAAGTLDVRANADTPEDARVAREAGAVGIGLCRTEHMFLAPDRLPVVRAMILAETEADEVEALEQLAXVQRXDFVGILEAMDGLPVTVRLLDPPLHEFLPEVEXLVIAEARGELDDEGHRLLKAARHWAEANPMIGTXGVRLAHVRPXLYRVQARALFEAVADRRAAGGHPLVEVMIPLTVSGPELAEARRWVEEAAVEAALGEAPXVGTMIETPRAALVAGTLAPHADFFSIGSNDLTQMTFGFSRDDVEVRFLGDYVGRGLLDHNPFDRLDDLAVGELVDLAVERGRTAVPGLKVGVCGEHAGEPASIRRLLAAGVDYLSCSPARLSVTRLAAARAILDA	Pyruvate, phosphate dikinase
PMOKKFBF_00675	9	-2.72286	0	11.8312	1.31457	1.95276	1.38008	1.22622	FALSE	0	train	0	FALSE		smc__861346	2024894	Acidimicrobiaceae bacterium	Secondary Metabolism Collaboratory	MDGHLLTTRQMASFVADGYLRFDALVPDGLNHRASDEMGRLREERFTGDGLRPPATGTPLEACYPPPSVIGEYLRLPGVQGIIRSLLGPDPTFDHDWTHHIPAGTAEGQHLHTDAIADSDDPTFDIQLFWFPHEVRPGEGGTRFVPGSHLHRVQPSALDRYQHIAGEEQFAGPAGTVLVFHHGLWHAGQPNPGPDDRWMHKVRLNPTQPQVLQWDTADLAELHNDPSDHVFARMQPDSVAHAFRAWHPWHGVTTYRNEQVQRARLWRYLTDDDTYDVDHYLTRLEGRARLVGR	hypothetical protein
PMOKKFBF_00687	479	-4.16582	0.000456413	-1479.39	-3.12107	-2.01113	-3.19584	-1.18894	FALSE	0	train	0	FALSE		smc__861346	2024894	Acidimicrobiaceae bacterium	Secondary Metabolism Collaboratory	MELTEAMRTTFACREFTDEPVSDEVLHRILDVARFAPSGGNRQGGHVVVVRDPAVRRRLGELVQPTLRVYAAQAAAGETPFNSVHPTAIDVEAALRTPTDILPMFDHLDEVPVVLVVTVDLAKVASVDKDLDRVGLDTGASIYPLVWNILLAARAEGLGGVLTTLIGPAETDVQALLGLPDSHAIAALIPLGRPVKQLTRLRRRPVEEFVTVDHFDGMPLGSRRE	hypothetical protein
PMOKKFBF_00758	27	-4.1145	0	13.7158	0.527531	1.13958	0.650946	0.655848	FALSE	0	test	0	FALSE		smc__861346	2024894	Acidimicrobiaceae bacterium	Secondary Metabolism Collaboratory	MSGGSGADLAPLGIEGAVAVVTGGANGIGKGIVRALLERGATVVIADIEEPVLDATVAELRSEFEDAVSGRQTDVSDEASVEALADHVFTXFGRCNVLFNNAGVGSGGGGKAWTNEPNDWKWCFGVNVFGTAHGVISFVPRMIESGQPGHVVNTSSGDGGFAPVPMASVYASSKAAVSCFTEALNHQLLVXAEGMGASVFYPSGGLMNTGLFTAQRNRPDHLQRVRGGTGRAXMTFDELKXLLEKAGRDVKVADLXELGRFVVDSVSERRYXIARDLXDTIDLLHRRAXAIGRFEVPPHHDMGL	hypothetical protein
PMOKKFBF_00759	21	-3.81156	0	-10.3623	-0.518116	0.237948	-0.532723	0.461275	FALSE	0	eval	0	FALSE		smc__861346	2024894	Acidimicrobiaceae bacterium	Secondary Metabolism Collaboratory	MTRXTVPETDHHIVISTDSHCGADLHGYKPYLEKRFHXDFDGWIESVEAEHALVEAAFKDKDRSVRNVGVDGDPVLDADRNFSSERRLREQEEDGVVATVLFPNTQPPFAPVAATSFQAPGFDADIDHRWAGLRAHNRWLLDXVNEAPERRAGVVQXFLADVEGSVAEIEWAAENGFRGGILLPGAPPGSPFEPLYAXCYEPIWAAAEANRMPVNHHAGGATPDFGDHLPSSLAVFMLEVTWWSHRALWHLMFSGVFDRHPDLQFVNTETGTAWVPETLARLDSFYDRMKHSKYGSEAVFGGMAVAGMSLTPTEYWKRQCHIGASFLRPTEVDLCREIGIDNVMWGSDYPHIEGSHPYTKEHLRLTFGGQPENEVVKLLTTNVAELYDFDLEALLPLAEQHCPTKAEVATPIDXADIPDRAKGCPAMAPQNQTQANAT	hypothetical protein
PMOKKFBF_00805	27	-2.25534	0.0416667	-21.1577	-0.783619	-0.028475	-0.984751	0.69955	FALSE	0	eval	0	FALSE		smc__861346	2024894	Acidimicrobiaceae bacterium	Secondary Metabolism Collaboratory	MTLRINSCSGPRNISTVLMYSFAQRSDTTALDEPLYAHYLRVSGRVHPGRDEILATRDSDGERVVAEVMLGAYETPVVFFKQMAHHIIDLDRAFLGECRNILLIREPTEMLASLAVRLDDATLADTGLEVQVELLDSILATGEEPVVLDATVLRRDPRAALIELCGRLGLDFDEAMLSWPAGPSPEDGVWAKHWYDAAHSSTGFRPWEPSTATVPDHLQPVLDAALPLYDRLARYAIAT	hypothetical protein
PMOKKFBF_00814	10	-4.144	0	-7.32116	-0.732116	-0.502299	-0.752087	-0.0667471	FALSE	0	train	0	FALSE		smc__861346	2024894	Acidimicrobiaceae bacterium	Secondary Metabolism Collaboratory	MGAVTLLPRYDRDNGWFETLPERPPATPLSGRVDADVVVVGAGFTGLAAARRLGELRPDASIVLLEAGLVGNNAAGRSSGFAIDHAHNLRAKGFGDTAEHERRQIGLNRAGQEYLGSAVAAHGIDCGWQWAGKTHAACTTRGTRHLEHFADSLDRIDEPYEVFDEAATVDRLGIDFYRHSLHTPGTVQMQPAALVRGLADHLPANIALHEESPVTGIDLGPPHELHTDGGTVRTPELVLANNGFAEGFGIARGRLIPVITWGSMTRPLTHEESASIGGDRTWGVIPADPSGTTVRRLDDGRILVRNVYSYSRRSRIDGLARERAGRAHRRSFERRFPGLARVPFEYTWGGALSMARNGQPLFGRLGDGLLGALVHNGTGISRGTICGRLVAEMACGEGSDLLDMMLAMGRPNRNLPAPVLGWGVRMYTRRLQLQAGREM	Gamma-glutamylputrescine oxidoreductase
PMOKKFBF_00843	111	-3.80421	0.0108696	-41.6536	-0.378669	1.07241	-0.646979	-0.570405	FALSE	0	train	0	FALSE		smc__861346	2024894	Acidimicrobiaceae bacterium	Secondary Metabolism Collaboratory	MLTGLSGAGRSAFASDLEDLGWFVIDRLPPDLMAKVADLARGPESSLDRVAFALRSDTVGGETLAGIAELRSLVEGLRVVFLDCSTEVLVQRYESSRRPHPLGGGAGLVDTIDAERALMESVRSEADLVVDTSDLNVHELRDKVAELYGQADDRPMRLAVTSFGFKHGAPRDADLVLDCRFLPNPHWVDELRPLSGLDVPVREHVLDSDLAQGFLSRLEDLLDLLLPAFVGEGRSYLTLAFGCTGGRHRSVTIAEAVAGYLRERGQDPLVTHRDIDR	Nucleotide-binding protein
PMOKKFBF_01004	65	-4.12313	0.0035461	-111.295	-1.73898	-1.32823	-1.74027	-1.01389	FALSE	0	train	0	FALSE		smc__861346	2024894	Acidimicrobiaceae bacterium	Secondary Metabolism Collaboratory	MPKTTTVEPVRLVILGRQGSGKGTQCMRLVEALGPVHISTGDMLRAAAAEGTDLGLRAKALMDAGDLVPDDVMIGIVSERLAKPDVVEHGFLLDGFPRTPAQAAALEEILGGTDSVRAVNIEVPADEATERMLHRGRPDDTEEAIRRRLDLYESSTAPLLAWFGEHGLLSVVDGLGSEDEVFERLRAAIEGAPA	Adenylate kinase
PMOKKFBF_01019	14	-3.17227	0	-12.1518	-0.867984	-0.361873	-0.786315	0.664099	FALSE	0	train	0	FALSE		smc__861346	2024894	Acidimicrobiaceae bacterium	Secondary Metabolism Collaboratory	MTLRVLLVEPFHGGSHASWAEGLAANSRHEVVTVSLPGTSWRWRMRGASVSLAAATHDVVASGGPPDMVLASGMFDLPAWLGLTRRILGDPPVVLYLHENQLGYPLSPNQKADDEFPLANWRSMVAADEVWCNSRFQLDELLGGLPALLDRSPDESHAHMLGEVSGRCSVVPVGVDLADVPDPGDGDDPADDPPLVLWNHRWDHDKNPTVVFRALARLADEGLGFEVAIAGENVRTDPREMVEARSTLGDRVVQFGHLPRKDYVELLGRADVVVSAASQEYFGISVVEAVAAGAVPVLPDRLSYPEVVPEAWHGSSLYPDGGLTTRLREVLTDLPVWRARCEGLPAAMRRFDWRKVVGTYDDRLGALAEQYGRAP	hypothetical protein
PMOKKFBF_01045	21	-0.9528	0	-11.7135	-0.557784	0.0345062	-0.663083	1.08491	FALSE	0	train	0	FALSE		smc__861346	2024894	Acidimicrobiaceae bacterium	Secondary Metabolism Collaboratory	MRGKWARGIVPRGFRWIITDRLAVCERPGGCGASHRKVRRKEEIIWLRENDFDLVVSLLGSEHNLXSYEDLTVKWAQVPYGGPEEGPERLVEVLDQLVXFTADGQRVLVHRDELNDIVCGLMGAYLLWSGLIPHGPQVISVTERLLERRLDSPGRQIIEQAAQXRGPDTDDGS	hypothetical protein
PMOKKFBF_01050	45	-4.19879	0	-88.4854	-1.96634	-1.73709	-1.99413	-1.64985	FALSE	0	eval	0	FALSE		smc__861346	2024894	Acidimicrobiaceae bacterium	Secondary Metabolism Collaboratory	MSPAXQHLDLVVVGSGVAGLSAAVRAADHGLRVGVVTKGRLEQATTRWAQGGIAAVLRGDPDSTDLHLADTLAAGDGLCDETAVRVLVDEGPGRVLDLIARGAVFDRDDAGDLDLTVEGGHSAARVVHAGGVATGXEIERALVEAVGSTAAVLLEQWFAVDLLVEGGECVGVVAVDGGGESRSLTADNVLLAAGGSGQLYAVTTNPTEATGDGLAMALRAGAAVADVEFMQFHPTALHHPRMPRPLLSEALRGHGALLRDHDGERFVDELTPRDVVSLAMARRMHEAGVKHLWLDATGLEGFRTRFPTVSAQLAEVGLDPTTDWLPIAPAAHYHCGGVLTDLDGATTLPGLWAAGEVACTGVHGANRLASNSLLDGMVFGARVVEAVAAGRRAAGATGPMRSLTGTSPDGIGVRRLALTVPEPGVDGDPSAGREELQQXMTRCAGVLRSGESLAEASXTVAGLSGRFGGASTDPDRAEVANLFLVAAALVAAAVERTESRGAHTRDDHPTSDGDQRQRLVLTVGTG	L-aspartate oxidase
PMOKKFBF_01155	12	-1.34109	0	-13.3902	-1.11585	-0.950831	-1.0967	-0.307093	FALSE	0	train	0	FALSE		smc__861346	2024894	Acidimicrobiaceae bacterium	Secondary Metabolism Collaboratory	MSDTPHGPHHVRRGEIVDFQTYDDDRAATRTEVMALKRPRRIHVGEHLTFLFENHDTIRYQIQEMVRVERIVREASIQQELDTYNELLGGPGQLGCALLIEIEDEAKRRPLLEAWMGLQERLYAVTADGDRGYAGFDPAQVGRGRLSSVQYLTFTLPSPPVSIGCDFPGLEAEVALDEEQRAALAADLASTRG	hypothetical protein
PMOKKFBF_01182	15	-4.29138	0	2.68631	0.179087	0.680671	0.245444	-0.554184	FALSE	0	eval	0	FALSE		smc__861346	2024894	Acidimicrobiaceae bacterium	Secondary Metabolism Collaboratory	MSFSIGPGSRIRKSPYFDALVAHGLTHMTTYNHMFMPASFGDPDAEYEALVERVSLWDVACERQVEVVGPDSFELVQYVSARDMAGCPVGRVRYAPVCDHDGTLLNDPMILKLAEDRFWFSIADSDLLLWIRAIGAERGLDCRVFEPDVSPLGVQGPRADDTMAALLGEWVRDIPFFGFVEVVHEGIPFVLCRSGWSGQGGFELFLTDGSRGVDLWDAVWAAGEPFGIHPGGPTLNERIESGLFSYRADCGGEATPLEVGLGRFLSLDRADDFVGKSALLAERARGPARRLVTVLLSGERLPATSEHPWPVVGPDGVEAGEVRVAVWSPRHDSNLALALVASSFAGGGFTTTTPDGEELTATHLNFFGD	Dimethylsulfonioproprionate demethylase DmdA
PMPEDDCG_00072	29	-4.0285	0	-85.5431	-2.94976	-2.40171	-3.19967	-1.03183	FALSE	0	train	0	FALSE		smc__1826	743009	Microbacterium oryzae	Secondary Metabolism Collaboratory	MRGRSRPDLTRASGFRPDIQALRAIAVLSVLLYHLWPNRLPGGFAGVDVFFVISGYLITSHLVREREKTGRIGVARFWARRATRLLPASLLVLIATAIGTLVWVPRSLWEQFFAEIGASVLYVQNWRLLFDSVDYLAADNQPSPVQHFWTLSVEEQFYIALPLLLIVAMWALRRLPWRRVVVGVLVVATAASFAYGVWLTGWAASQAYFSTLTRAWEFGLGALLSFLPALSRRAVAQVVALLGVALIALSTVVLSGEVPFPGVAALLPVLGTALALWGGARSVLAPVGALAPVAFLGGVSYAVYLWHWPLVVLVPFVTGTPLTTVEKVGIAAVSLVLAWLSTRFIENPVRLSERLLARRRPRTVALWAAAGMACVLIVPVTGAAVLRVDEERAVTATQTLLETRPDCFGAEAIDPALVPCENPELDDYPLVPSPQDARSDDANRDACWSGPDETVLRVCSLGPKTGYDRHLLVIGDSHSNVFVGVYAQIAEERNWRIDVAGHGGCYWTDALIVRSTQASTDACTAWRGEVADYVAEADDVDAFVVTHSSDGRDADADVVSGMVSAWSARPDLDVPVIAILDNPRLPADTIQCIEDDPDTAAGRCGHPADVVMHDDGQVAAAERDPNATTIDMSEFYCADGTCPAVIGGVVVYRDGHHLTATYAATLAPYLSDRLAAALG	hypothetical protein
PMPEDDCG_00224	7	-3.8828	0	4.33782	0.619689	1.02096	0.69593	-3.18356	FALSE	0	train	0	FALSE		smc__1826	743009	Microbacterium oryzae	Secondary Metabolism Collaboratory	MTTTQTPERARAIRRFRWVGLYVPVALFALIALVQTVLLPAMPDPAATHWGPTGGPDGFGPAWTFPLMTLLVGGGSTALIAGITLAGIASPNRPISYRFITAVIWWEVGLLGIGLSSTFFAQLGLDDARDAGTALWGLGAGFLLGLALGAIAWRLSIEVPGEDEAVAPEPVPLSAGERAVWLRTATMARSGWIVLGALLGVLLVVGLVVLALDVAHLGAPSAGTWITFGSLALVAFLVGTGCVARVRVDEEGLTVRTPIGWPRVRIPREEIRSAEVVFVSPMAEYGGWGWRYGAGSGWGAVLRAGDALRVTRTNGKVFTVTVDDAETAAGLLAAMDRRTDTP	hypothetical protein
PMPEDDCG_00268	12	-4.00263	0	-13.0992	-1.0916	0.310287	-1.69632	-0.260079	FALSE	0	train	0	FALSE		smc__1826	743009	Microbacterium oryzae	Secondary Metabolism Collaboratory	MRRGQELEGPGRVLLAVKVALACGLALHFAPLVPFAADEYSYYAPLGALVSMYPTLMRSVRTGLQTLAGVAIGILLGTGGLALVYAGGPALLALALVVGIGVLVGAFRWMGAGRDWIAMAGMFVLLIGGGGDPDEFSVSYLVTLAFGVIVGVAINLLIVPPLHLTYAGRRLSDLRDTAARSLQDLADLLERGEGPQDEIDGIVSSLRRTASAVSDDVLDADESARGNPRSRRHREERRINDRRLRALERTVFAIRSLSDALFRDAPADEGELTPPEPAQPTLVSAIRACADLVAAPVGDEQTEDLANAAQEALDQYLAEVRESGAADADAVTVGFCLRRIIDSARSVDA	hypothetical protein
PMPEDDCG_00318	420	-4.1022	0	-1887.9	-4.53822	-4.30885	-4.62097	-2.31272	FALSE	0	train	0	FALSE		smc__1826	743009	Microbacterium oryzae	Secondary Metabolism Collaboratory	MADGRLTASRLRDVRSWPAAARVGAIYLAARLVTTGIMLLVAQTSPADSRYGPDPGLVDYILGWDAQWYWSVAASGYPTDLPLTDTGDVAENAWAFLPLYAWLAASIGGVFGAWWAGALLVSLAAGYGACLALHALLRARFDDGRATWGVVLLAAGPLAALFQVGYAESLFLALLIAALLCIERRRWGWLYLLIPIMGFTRPGVLALALLIGLYGLWRLVPVVRRTMGGPTRAEVGHILGLGALATVVGFAWPRIAGLVTGEPDAYLETELAWRRGWTGDDGGFAPFSGWPQAAAVWADIWGVPVGAGYALLAALVVVAAAVILWGTRRAGAVLSLWGAAYVVYLLAVFFPQSSVFRLLLPLAPLACALLAWPRSRALRAVVLALCLVGQWAWIHGMYGLGNTFWLIP	hypothetical protein
PMPEDDCG_00345	65	-2.59302	0	-117.884	-1.81359	-0.166452	-2.18129	-2.01912	FALSE	0	train	0	FALSE		smc__1826	743009	Microbacterium oryzae	Secondary Metabolism Collaboratory	MPLAIFLATEKARSANHLHLDDLISAAGLGLTRAAQLYEPERGIPFGAFARNHINWAIADELRSADPAGVRGREKIERLRMAGELVRARTGREATVAELSRETGLDAAAVEEMLRLDEMVRTSTSFEKHFAVEDGRQAVDLTASVILPEHAVEQSENRAMLERVVAALPEPMGRIVRGVYVEDRTVKDIAAELEVSHAYVSKLRATALTLMREAMDAWETGAEPNRSTKTRATFFEKLFGPAGSRDGARL	hypothetical protein
PMPEDDCG_00358	6	-3.85433	0	11.9629	1.99381	2.45434	1.81165	-2.18735	FALSE	0	test	0	FALSE		smc__1826	743009	Microbacterium oryzae	Secondary Metabolism Collaboratory	MSGVEAVIARVGEIESRITSLDPAARAAQARPAAAPQPATAGAAQFATALDAATQPRATAPIGMLPPTVTAPPLAGDGSVTGTAVVEQAEKYLGVPYVFGGEDETGMDCSGLVQRVFADLGVDVPRVVQDQADVGVEVPSLDQAQPGDLIIPHGEGHIVIYIGDGKVLHAPRPGKDVQIVDNFYGPGEIATIRRVVPADSEVAVTAPPVVAQAAGAPASATGDAELIAAMQAMFAARTSGAGSSGSMQSLAGLLA	hypothetical protein
PMPEDDCG_00476	9	-0.478117	0	16.1727	1.79697	2.69864	1.97048	-2.99256	FALSE	0	eval	0	FALSE		smc__1826	743009	Microbacterium oryzae	Secondary Metabolism Collaboratory	MSLAEAERLSLEYIRRFVPLERKAPLAGNTIGTDRMFLARYMPAVDGYLHYRNVDVSSIKELSRRWYPRAYFQAPAKDGGHRALADILESIRELEYYRRAVFVADGPTSEEARHVAADVVSSFTPNV	Oligoribonuclease
PMPEDDCG_00480	199	-3.06038	0.00229358	-708.092	-3.57622	-2.89777	-3.73364	-0.978325	FALSE	0	eval	0	FALSE		smc__1826	743009	Microbacterium oryzae	Secondary Metabolism Collaboratory	MTNTAVAVAIPLAQPRVRRGRLARAGASLWRVLAPDGRVAGHLRALESDAGMRYRAERLRGGALVAIGEFWTADEAVETLLLSR	hypothetical protein
PMPEDDCG_00488	611	-3.98385	0.00757576	-2547.57	-4.19008	-3.3843	-4.40627	-0.978689	FALSE	0	train	0	FALSE		smc__1826	743009	Microbacterium oryzae	Secondary Metabolism Collaboratory	MTRVHVPIQLRWGDLDAFGHVNNAAMLRLLEEARCRAFFRAEDSGDDVPPTAVFDPEVLGSPTGVATLIARQSIEYLRPVPYRHRPLDVQLWIGRLGGSSIDVCYEVHSAEGEEERVTYARADAVVVLVDVESARPVRLTPAMRAAWEPYVEEPVTFTRR	hypothetical protein
PMPEDDCG_00520	280	-2.01992	0	-1376.35	-4.91554	-4.46794	-5.03788	-1.61794	FALSE	0	train	0	FALSE		smc__1826	743009	Microbacterium oryzae	Secondary Metabolism Collaboratory	MARRQERPAAPRIGSPDLPMHLEDGLPRRHADLRQVRLAGLAGEVDLEHASLEECVVPSAAVDTLALRGATLIDVEVTDIRAVTVVARDTTIRRVRITGGRIGTLDLAEARIAELELRDVRVDYLSLAAARVEDVLIADCAIRAVDLPHAQLTRVAFERCRADEVDPRGMRASDLDLRGLDALSYLDALALRGATLTEDQVRALAPAFAAAAGIDVKG	hypothetical protein
PMPEDDCG_00619	21	-3.73181	0.0526316	23.6347	1.12546	1.97074	1.20616	-1.5025	FALSE	0	train	0	FALSE		smc__1826	743009	Microbacterium oryzae	Secondary Metabolism Collaboratory	MISLTIRRIEPDQRERLESWLQEVDGPRRAEALATLADEGVMHEKAVILDTSDGPILVYAMESADLERARAVAQRSEHGIDAEHREVMEAAVAGRPDIAVVLDLRPDDAA	hypothetical protein
PMPEDDCG_00746	17	-3.48222	0.0588235	-11.9438	-0.702578	-0.400942	-0.75689	-1.66319	FALSE	0	train	0	FALSE		smc__1826	743009	Microbacterium oryzae	Secondary Metabolism Collaboratory	MPSADAAPSVDGLLTTGHPVTVLDDGDGAELCLGGVAESLPPQCGGPALVGWDWGEHDGAFEERSGVRWGDFVVTGAYDAEADEFAVSEVTPAADYDPPRELEPSAPDFATPCPEPEGGWRVVDESLVSPEAMQAAFERASTLEGYGVAWMDQSRNPASERDLSDPEVEWLLNDPELTIVNVAVTHDLPAAEAALREVWGGMLCVSQADRTEAELVAIQQELHEDPTGDILSTGIPGTDLVLEVSVVFDDGTLQEELDARYGEGVVRVHSALAPA	hypothetical protein
PMPEDDCG_00748	51	1.35746	0.030303	-80.6299	-1.58098	-1.32548	-1.76066	-2.00685	FALSE	0	train	0	FALSE		smc__1826	743009	Microbacterium oryzae	Secondary Metabolism Collaboratory	MRAYGEAAAIVTDLVLANRVTLSEEKRPRVQITSDAPIGHPVLDFALERLLAKDGARLDSVITWAKLDPEQPVVASLVDAGVLAIGERTFWGLGKARTPEADPAPEAALRARLAAVLAGTAPAGVADATLLAILQGLDVAGTILREEAAGRRPRALKARISEIVGASPAGSAVERAVQAMNTAIMTAAIIPAITVTTITSS	hypothetical protein
PMPEDDCG_00813	19	-3.87778	0	-20.2199	-1.0642	-0.478478	-1.12066	-3.61478	FALSE	0	train	0	FALSE		smc__1826	743009	Microbacterium oryzae	Secondary Metabolism Collaboratory	MDLLLLVVLAALLVFMFVSSRRRTKKMKEEQERRQAQLVPGARVMTRSGIFGTIVFFDADDLTQPAEIEVAPGVVIEVHAQALDLAPETAAVAVDAADDETVEPVAQQDELLNLSGADVERPVDDAPRVDGLDDIEGGRRPGDDKPQN	hypothetical protein
PMPEDDCG_00874	291	-4.2607	0.011655	-1298.84	-4.50987	-4.19405	-4.58753	-0.784421	FALSE	0	train	0	FALSE		smc__1826	743009	Microbacterium oryzae	Secondary Metabolism Collaboratory	MRARLGWPGIVALILLGVLVVAVIAPGVLAPRDPLAIDPAAAFLPPSAGHPLGTDESGRDVLVRIVHGAAASAGIGVWATALGIGLGLVIGFAAALGPRWLEAALGRIVEVLFALPTLVMALLLVAVLGAGTQSSVLAIGLATAPGYARVLRSRVQGVARSDYVGYARLEGTPAGTVFVRHIVPNTLWPLVATATLGIGQAIVWVSALSFLGLGTPPPSPEWGAMLDAGRVYISYAPWLTLFPGLAIVATATVLTVLGRRLGGAR	Glutathione transport system permease protein GsiD
PMPEDDCG_00875	33	-3.74632	0	-122.9	-3.72425	-3.26043	-3.81224	-1.64109	FALSE	0	train	0	FALSE		smc__1826	743009	Microbacterium oryzae	Secondary Metabolism Collaboratory	MTLLEAAGLRVTLPGAGEVLRGVDLTLAPGECLAVVGESGAGKSVLARTLLGLTQQDPGARVTAERLSFDGRDVGRLRPRGWRRLRGRDISLVLQDALQSLDPLRTLEAEVGEALAVRGVPRPRRRARVIEALQGAGLPDAESRLGQRPGELSGGMRQRALIASAVVGGARVIIADEPTTALDATTAVQVLALLGRLRDEGAALLLISHDLGAVARVADRIAVLSAGEVVETGPRAALLAAPVHPVTRALLAARPSGAKPGPTVVPGADLISGAGLVRRYRSPGGGTLAAIDGVDVVVRAGETLGVVGESGSGKSTLARLLIGAEAPDGGSRALADPAPRVRLVPQDPLASFDPRHDVARILRHSRRPGAPESAELLARVGLDTAILRRRPAQLSGGQRQRVAIARALAGRPDVLVCDEPVSALDVTTQAGILRLIAELQREEGLGVVFISHDLAVVRMVSDRVAVMRGGRVVETGPTEEVYAAPAHPFTRELIAAAG	putative ABC transporter ATP-binding protein YejF
PMPEDDCG_00893	1174	0.760884	0.00767196	-5051.97	-4.31056	-3.59379	-4.45083	-1.38322	FALSE	0	train	0	FALSE		smc__1826	743009	Microbacterium oryzae	Secondary Metabolism Collaboratory	MALTLDTPLAQALGAKTAGEYARAFGMSTVGDLLAHYPRRYESRGVLTPISSLPLGETVSIVAQVKQVSVRSMRQRKGTIVEAVISDGEGTITLTFFGQPWRKDQLKPGRRGVFSGKVGTYRGAFQLSNPNYELFDEDEDEDHERAREYAGQLIPMYPATASVATWDIQKAVAKCLDDLEGYPEPLDVDFRVAESLMPAAEAIEGVHRPMNRAHVQTSQRTLRMHEALVLQTALAQQRWFVRAMAATERRAAPGGLLERFDATLPFSLTDDQRVVGERIAADLVQGWPMNRLVQGEVGSGKTLVALRAMLQVAESGGQAALIAPTEVLAGQHLRSITKMLGPELAPLLMPTLLTGQMPAAVRRKAALRVASGQALIVVGTHALLSEGTTFADLGLVVVDEQHRFGVDQRETLRAKGSSPHALVLTATPIPRTVAMTVFGDLEVSTIRTMPAGRAGIETFVAPVQRPGWFERVWERAFEEVGKGRQVFVVCPAIDVSKKGKDAEEDEPTAPVLAGERPQGPRWGVVQVAELLGSHPHLGRARMSVLHGRMPAEEKDRIMQAFSRGEVDVLIATTVIEVGVDVPNASTMIILDADRFGVSQLHQLRGRVGRGGVPGLCLLVTEAEEGTPARERVDAVAATLDGFELAEVDLELRGEGDVLGDAQSGSRSSLRLLRVVKDRDLIARAREEADRILAEDPALDAHPDLAHALARRVSEAEREALGKS	ATP-dependent DNA helicase RecG
PMPEDDCG_01075	11	-4.18333	0	14.077	1.27973	1.80666	1.28004	-1.40781	FALSE	0	train	0	FALSE		smc__1826	743009	Microbacterium oryzae	Secondary Metabolism Collaboratory	MLLVDNHDSYTGNLLQQIWVATGVEPLLAQSDELDLGVLASCSHVVLGPGPGTPHRAVDAGRGFEVLARADVPVLGVCFGFQLMAVALGGSVTRAPRPAHGMVDVVEHATSPLFDGVPERFEAVRYHSLAVAEPAPDALRITARSSDGLIMAGECAERGWFGVQFHPESIGTGEGGRIVENFLERTTS	Anthranilate synthase component 2
PMPEDDCG_01089	7	-4.14083	0	3.24177	0.463109	1.20869	0.67976	-2.43123	FALSE	0	train	0	FALSE		smc__1826	743009	Microbacterium oryzae	Secondary Metabolism Collaboratory	MRKTKLALTALAVTTGAAILLTGCSTVEDALHKEKRSTYENLTAFDDDSGIDATWLPEDASGIEIIRSTQADDAAIALESSADLSSELCAPVERQSAPAYQPGPEVDVFKISDAFACGDWTVVETGYGWLGWSPAHPDEKAQSPS	hypothetical protein
PMPEDDCG_01368	164	-4.16465	0.021097	-416.993	-2.52723	-1.40518	-2.61045	-1.48316	FALSE	0	train	0	FALSE		smc__1826	743009	Microbacterium oryzae	Secondary Metabolism Collaboratory	MPATPDRDPAPAVTRALRVLTALAESGGAPMTLSELARAVGIAKSSAANLCSALEEGGMIERDARGYRLGRRTAELGGAFALQFNQVREFFAVCAASEVLRGEVVQIAMLDGAEALYLARHEGRAPHRLGTPLGSRIPAAQSATGRALLMGIDDREIADLLPAEAFAPVTEHSVTGLAELTAVLAVARDRGYAVDENSSFVGLTGVAVPLAPWNPSDPPLAMGAALPSRTASAERVAQVGEALLQAAALLTNPLAARA	HTH-type transcriptional regulator XynR
PMPEDDCG_01467	41	-2.6874	0	-97.2229	-2.43057	-0.600013	-2.7302	-1.1598	FALSE	0	train	0	FALSE		smc__1826	743009	Microbacterium oryzae	Secondary Metabolism Collaboratory	MSETVFDPGLQPERTLLAWRRTCLSFGLGSLVAMRFTAEVAGIFAVLVGLIGVGLAVAAYFAAAVGYQRANRSLNRTGALEHGAWPMALATAAALVLGAACAAYLVLSALRG	hypothetical protein
PMPEDDCG_01571	148	-4.23613	0	-634.223	-4.31444	-3.885	-4.34341	-2.75272	FALSE	0	train	0	FALSE		smc__1826	743009	Microbacterium oryzae	Secondary Metabolism Collaboratory	MSAARALGAVSFTLVAGVALAGCTATNAAESPEPEPTGVAAGVVDHPEQEWFETDETTTLGDSDEEIPSEDEIPQQLHVGEIDPIGSDQVVIMAGGGLELSAQAVDPATGEVTANFTVGPGIWDPVVHPFVGESPDDPAVLAAEVWRPRGSRGAADFTISTYSGTLLEPDEIVMPDYVRTHSRWGSSAVTDDKQYFVFWDDGLYGPRVFDLEEGVETGAMEMLGCGPFTWVNGHDVYSVCEETRELVHLSIQNDGSIEEVERAEVLPDDFVSNRHVTYAMDADKALLLSANGDVFVFDFSEGLPTEPVTPIGNAGQDSGRFASSVINNTATSLAVTYTDSEIHPHSANGGDEVRLIMSDPRDLAPIADLDAEALQLRSIGGLAYSVDGATLYVQGPGSGEDEPLTLIGYDAASGDEVSRVEVPDFVGDAGHMLTPQVLE	hypothetical protein
PMPEDDCG_01589	131	-4.20912	0.0361446	-419.232	-3.176	-2.40871	-3.22508	-1.56056	FALSE	0	train	0	FALSE		smc__1826	743009	Microbacterium oryzae	Secondary Metabolism Collaboratory	MTAAGTVPSARLHARPRAHFTPARNWMNDPNGLVYHRGTYHLFFQHNPNGLGHGDISWGHATSADLVSWEEQPLAIPYDENEQIFSGSAVVDHTNSSGFADDGSVAMVAIYTSATRDGTQAQALAYSLDEGQTWQKYAGNPVLDRGSADFRDPKVFRYSGEDGEHWVMVAVEAAEHRVLLYRSDDLKRWTYMSSYGPAGAMGGVWECPDLFPLPVDGDASSRKWVMLVSLNPGGVAGGSGTQYVVGDFDGHTFTADRDWPLRGADDPGLADLDWLDWGRDCYAGVTFSGLPEADRTLIAWMSNWDYAHHMPTRPWRGAMTLARKLSLVSAEGRPQLRSSPVLPPAVAVEDHVDLARGAAVALPALARLDVEISEGAVADLEFGDGDNSVSVRIDGAAGSIHLDRRDAGFDGDVSSFASVERLTLPDGAAARVTFVLDHGSIEVFAADGLRTLTEVVFLGEERHITLKHVEGGNVTLLQVSDLTDGAAG	Levanase
PMPEDDCG_01682	6	-4.40025	0	14.5541	2.91081	3.08222	2.8352	-1.10306	FALSE	0	train	0	FALSE		smc__1826	743009	Microbacterium oryzae	Secondary Metabolism Collaboratory	MSVMTLRRAMHPGATWAHAFLLTSAAVLGVLIGLLGMHVLSTGTAHHAPAVIAESTHHSDSATTVGATGPDGTTAEPCSGDGCGGGMDAMAFMACVLALLAVGIVLAIRPARAAFVPHSLAPPLSAPVLVEAPSAPPDLHVLSISRR	hypothetical protein
PMPEDDCG_01748	6	-3.264	0	4.7536	0.792267	1.11982	0.683698	-0.186164	FALSE	0	train	0	FALSE		smc__1826	743009	Microbacterium oryzae	Secondary Metabolism Collaboratory	MTPSSSPTSGLTRRQLLALSAAGIAGSLLVAQHPAAASAAARSVFAKPGSGAAAELAGFSTPEAATAPRFRWWWPNGEVELAEIAAEVKQAADNGFRGLEIANVHHSVDGALLDVENHGWGSPHWVAAVETALEAGEKHGVEIDMTLGPSWPAAIPGITPQDPSALVELAHGSVDLVAGQRFSGALPEPGVAPSAGVEGRTLVRVQAFRILSRPARNGIMLQHSSLVDLTDRVQGERLDWTAPAGAAGEEWTILAFWQRGTGQKPEAGPHTSPESYVVDHFSLSGADAIERYWESTTLTPRVRELLAKTGGTFFEDSLEVETHSTIWAREAATEFRTRIGYDLEPYLAGIVEVKEKYVYQFADVNAMRVRDDYNQVLSDLYSEYHLIPLRDWAHGFGLQYRVQAYGLEQDSLQQASIVDIPETESLGAKNLDDYRVLASGRDIGGRTILSCEAAAYLGKAYAVTWNEVLNTLGETFVGGVNQTVLHGFSYKIAPGAGWPGFAAFTPYGGGKSVGYSESWGPRMPVWNHLHSAADYLSRTQWVLRQGVPQYDIAFYRQKGWAQTGIGAPWATASGIPTGWTHGFLNEAGLFQERSELVDGVFAPEGGAYRAFVIDPDRFRGNEPTMSLRAAKRLRELAGAGFPIVFYGNWDKPESTGLRDAQTNAEVARIVAEIKALPTTRMAAGDADVPVALEALGVRPRVTYTTSHLKHMHRVDGDIDYYYLANVKHNFAKDKLVEIDQTVELMVTNPRHVPYLLDAWSGSVARLAAYEQNGDRATVRVRLVPGQSMVVAFGPEGWAGAPAPKTWIASTDVEGAEVGPKGELIVHSTKTGMVEVPLAGGRIRKVQIHELPKPVEIGRWDVVVSDWKPSGEGVETAKIEHRLSLDSLVPWSQIPEITDASGIGDYRAEFTLDHGWNPGKPGAMLSLGTVRDTFTVWINDQVVAERDFLDTKIDVSDYVQVGRNTIRVEVATPLNNRMRTVNPAVYGQMGKQEYGLMGPVTITPFGKGRVA	hypothetical protein
PMPEDDCG_01764	121	-3.24324	0.0144928	-395.458	-3.29548	-2.41114	-3.5519	-1.70002	FALSE	0	train	0	FALSE		smc__1826	743009	Microbacterium oryzae	Secondary Metabolism Collaboratory	MEIGLLTDSLGHLDRKDALDAAAAIGATRLEFAAGDWSTSPHLDLEELLASAPARAALEHELDGHGLALSALNASGNPLHPREGERNDALVRGTIRLAGALGVDTVVLMSGLPAGAPGDATPNWITTSWPPETTEILERQWTDVALPYWEDLARFATEQGVTKLAVEMHANQLVFSVPSLQRLRDAVGPIVGANLDPSHLFWMGADPLAAIQELSGAIHHVHAKDTRIEESVAVRSRVETLTVLPVAERSWNYVTVGRGHDVEYWARFMAALRAAGYDGTLSIEHEDHAVDPRLGVEEAAATLREAAHRASIPLR	hypothetical protein
PMPEDDCG_01765	40	-3.96775	0	-112.057	-2.80143	-1.88502	-3.11155	0.937874	FALSE	0	eval	0	FALSE		smc__1826	743009	Microbacterium oryzae	Secondary Metabolism Collaboratory	MDDVAREAGVSRALVSLVMRGSPKVAEATRRRVQEVAGRLGYSPNRLASRLASKRTGAVGVYLLDVHNPVFADIYDGIAEAVADAGVQLMVSLGSSTSASTAASERAAIASFADLRVDGILVAGYMGTGRELLASAGETPAVALTRLLDGVDSVAADEVRGGELAVEHLHALGHRGIAHIAVPQGSPYGDRRAGYASAARRLGLRELVVEEEMTEAGGRRAMEMLLGLSETPSAVFANNDLSALGAMSAVRAAGLRVPEDVSVLGYDDTALAASDLVQLSSIDQHSREIGRLGAARLLSRLAGEALPPQGALAPRLIPRASTAPPPALH	putative HTH-type transcriptional repressor ExuR
PMPEDDCG_01877	9	-3.95975	0	-7.48159	-0.831288	-0.599224	-0.81829	-1.0803	FALSE	0	train	0	FALSE		smc__1826	743009	Microbacterium oryzae	Secondary Metabolism Collaboratory	MSDYLSRTGRWLGIALTVVLVAGAAVLGIPTTASAADCAETDLSIIAHQDDDLLFMNPDIQNSLAAGDCLVNVFLTAGDSGGSADYWQRRELGSQAAYATLLELAPGATWTSSRPTYAGRTVQAVTSPGAGQVVDIFLRLPDGGLSGSGFSSTGGTSLQRLWDGVIPSLRALDASATYTRSELLATLTAILDDTQPSTVRIQDARTGQGDHSDHRAAALFSVEALDAYRGEVRAYVGYGSKNSPANVTDQALEDKRAALLSYAKYDQLLCPNTTCPGGVEAQWMERQYLAPLPAAVTPLPGPAPYDGPNIARNATVRASSESDGQEDTNAIDAVVSGYPADDTAEWSSDSQRSGAWLELAWADPQTVDRVILYDRPNGSDHIQGGTLRFSDGSTVTVPALNNNGSATVVTFPARAARTIRFTVTATSSATANVGLAEIEVYNGNPTSTPTPTPTPTPTPTPTPTPTPTPTPTPTPTPTPTPGPAAYSGPNAARNALVSASSQATGQPATAAIDAVVAGYPGNSAAEWSSDGQRAGAWLQLQWTQAQTLDRVRLFDRPNAADQVLGGTLTFSDGSTVTVPALNNNGSVTEVTFPARSTTSVRFTVTSASGSTDNIGLAEIETYNGDPSPTPTPTPGPAAYSGPNAARNALVSASSQATGQPATAAIDAVVAGYPGNSAAEWSSDGQRAGAWLQLQWTQAQTLDRVQLFDRPNGADHIQGGTLTFSDGSTVTVPALNNNGSATIVAFPARATTSVRFTVTATSANTENAGLAEMEAYSGEPVQTGTAPAPGPAAYSGPNSARNALVSASSQVPGQAATQAIDAVAAGYPANAGAEWSSDGERSGAWLRLNWTQATTIDRVYLYDRPNGSDQVLGGTLTFSDGSTVTVPALNNSGAATIVTFPARTTTSLRFTVTAVSGSTGNVGLAEISTYNGAPATP	hypothetical protein
PMPEDDCG_01948	11	-4.093	0	-5.80647	-0.52786	0.945391	-1.04551	-1.47602	FALSE	0	train	0	FALSE		smc__1826	743009	Microbacterium oryzae	Secondary Metabolism Collaboratory	MRRTAGPAAVALVALLCAGCATTTPSERSVRLPPEGGALDYQLGGAYPPPPGVDIVARDRLQAPPDDVYAICYVNLFQTQPDPEGAAEADLEGTTAWWEEEHPELLLRGDDGAPVMDPEWNEALFDIRTAANREALSDIQGAWIEGCADEGYDAMEADNLDQHERSEGLQTLDDALAYMRVIIPLAHDRGLAVAQKNTAELGEAGPQLGFDFAVAEECEVYDECDAYRYPGRVLEVEYTDTEDVTRDGVTRSAFAWACERRAGDHPITLRDRDLVATGEAGYVFERC	hypothetical protein
PMPEDDCG_02041	45	-4.48893	0	-91.8901	-2.042	0.072667	-2.36152	-1.99374	FALSE	0	train	0	FALSE		smc__1826	743009	Microbacterium oryzae	Secondary Metabolism Collaboratory	MNDVAILGGGPAGLQSALTLGRMHRSTVLIDSGAYRNAATSAMHNLVTNDGRAPADFREVARHEIEEYASVTSLTGSVTSIAGTPGAFALALADGSQIEARRVILATGVADALPAIPGLAEIFGDVVAHCPFCHGHEFAGRRVGILGAGEHAARLAVMLAPIASEVVVLPGDAAAPDALARTGALALPGDIARVAEIADGVEVTFADGRSERFAGLFTSTAWRQAAPFADDLGLAVSESGGVLVDGFGRTSAAGIYAAGDIAQPPGLPAPLHSVAMAISTGMLAAAACVQDEVTAVRG	Alkyl hydroperoxide reductase subunit F
PMPEDDCG_02086	6	-3.9454	0	-0.197896	-0.0329827	0.399847	-0.131591	2.71663	FALSE	0	train	0	FALSE		smc__1826	743009	Microbacterium oryzae	Secondary Metabolism Collaboratory	MSTTVPRREATESAESAPVAWFRECRPRLRDDVELLEGLDERPLLFIGESGRYVAVGRDVVPLLPRLDGRCTGSELAAEIGGGRPEDLVEDRLARLLHGLRQAGALAEPPERLGGRRGVARFMRREHLLRLPLTRSVGRVLEPAVAPIRSVPGSVLVAIWTSVALVGLVVGAVALTTAGAGWQPPAHAWLIYPIVFAQIAAHELSHALVCQYLRVPVREAGIGLMLYVMPVGYVDRTDAYRVQDRRSRAFLSLAGPVNDQIWFGATGAVALTAPGEAGDIAFLLLIFQVLLTVMNVNPVTPSDGYHAVCALVGEVNVRGQALSYLAHRVLRLPLTPALAATTSARRRFFVWYGLACLAFLALLVAGIARTVGFLIGAIA	hypothetical protein
PMPEDDCG_02139	365	-3.9672	0.00220751	-1683.13	-4.64953	-4.24137	-4.7428	-3.08209	FALSE	0	train	0	FALSE		smc__1826	743009	Microbacterium oryzae	Secondary Metabolism Collaboratory	MAEPEVPETIATYLRLRGLEPSKRYKKKRRVVDDDDENAPFAPGRDPKPLGEAIDVLTRSSGWEPHLQREDLALNWEEIAGAENAAHSHIETFSRGVVVVRCDSTPRSKQMHMMRSHFLTRVIQLYPEAGVTEIRFFGPDVPSWNHGIRRVPGRGPRDTYG	hypothetical protein
PMPEDDCG_02165	6	-4.08433	0	4.63826	0.773043	1.03166	0.840254	-2.63729	FALSE	0	train	0	FALSE		smc__1826	743009	Microbacterium oryzae	Secondary Metabolism Collaboratory	MRRILLLAIAQCAVLGSLTAPAVVGLSVLTRDLVGDDGAPSALAAIIAAGSATAMVANPLFGWAADRSRTGRRGWLVGGAVVGLLASGALISATHIAWLGAAWMLAQAAYNACFGAINGLLSARLAPADRTRAAGVFSAASFVGTLPGLALAALLPHSLTGMILTVPALATAAILLIVRRLPRDDAPSTAAATGGRPAIRSVLTRAFLAASLIRFVLAVELAAGLTFGLYLFLDRWHLSEADAVRMVSLATLLGAVAVTATASAIAATPLSKADPRRLLGAALVLVAAAMIGRGIATAMGPFLIATAVAGVGVGAGYTATRSLVQAALPPEASAFGLGVFNVANTLAPVVAPLLAGALLLPSPASWLPDAYGAMYVLLAVPVLACGGVLPWLRYSTGSRPMNFMRSSP	hypothetical protein
PMPEDDCG_02178	24	-0.4846	0.0952381	0.395267	0.0164695	1.02952	-0.0137289	-1.84992	FALSE	0	train	0	FALSE		smc__1826	743009	Microbacterium oryzae	Secondary Metabolism Collaboratory	MNGIVPPYLLERLTTHADERVSACAARTLTVDETLRVKRAVAVPTVRATLVAPHPQRTISDAANTTALPGTTVRREGDPATGDVAVDEAYDALGATWTLLQEEYGRDSLDGAGRPLLATVHYGDRYDNAFWDGERMVFGDGDGQVFRSFTSAVDIVGHELAHGFVQATVDLVYQGQSGALNESVADVIGSLVKQRLLGQTAAEADWLIGAGIFTDQVQGVALRSLAAPGTAYDDDVLGADPQPASMADYVDTTTDNGGVHINSGIPNRAFHLAATGIGGYSWDGAGRVWYDVLEGRMVASDADFAAFATATIRAAGERFGDGSAQQSAVASAWAEVGVAPAESGAGSPADADTVRVERSGGLLGRVHVAEVPESALAQPERDRLVSLAETVAPEARPVPDGYTWRIEISQRVDITVGEQGLPDEVLALLRDILERGERGSQQEG	hypothetical protein
PMPEDDCG_02313	109	-3.49015	0.0319149	-304.44	-2.79303	-2.08284	-2.95329	-1.62314	FALSE	0	train	0	FALSE		smc__1826	743009	Microbacterium oryzae	Secondary Metabolism Collaboratory	MRITSIELLLDASLEAAVRSEWQVLADARLSSLAAHTSASNRPHVTLLVREEVAQRTFAAPVAHLPLPLTLEPPSVFAHGDRGVLVRRVVVTPELADLHREVHREAGPGDDKPHTRPGEWTPHVTLARRLRLADLDAATAILGAELHGQAVGMRRWDAGTRTVTLLG	hypothetical protein
PMPEDDCG_02316	19	0.261867	0.0555556	-16.4342	-0.864957	-0.298202	-0.91284	0.265537	FALSE	0	train	0	FALSE		smc__1826	743009	Microbacterium oryzae	Secondary Metabolism Collaboratory	MEPGERLSLLVTLRDVRPEVWREFEIDGGLSVRQLHMALQVIMGWREMHLHELREDIPPALKATQKQLRWGSPSPDDPDLLDETEWTITGALEEFALEYAYDFGDGWRHIVQVHPEREPDTTTPPVRIVRGRNRAPWEDSGGPEGYARKREALADPNHPEHRAVKQWLDETVGPWAPIDPTAFDAASIQAELNLLFNPRGSGIEQGDLSGLVKVEELRPAGDVDEASPIVMFASNLPPAIRSELRQHLYRTGVLAPTEIDEETAARIVRPFAWLVDAVGADGLDLTPAGWLPPDVVLDGMTRLGWLDGWFGKGNREDLTPPIANLREAAQRMGLVRVQKGRLLLGAAAKKARGDSRALLRLVARGLYRRLRDAEVDAAVLLLLAIADGTPAPERWRAVAFGMRMVGWEQPTGAFTGIDMRMATAETDGLLSVLFDRRAGDDEETSGDRELFAREALR	hypothetical protein
PMPEDDCG_02339	7	-4.133	0	8.11762	1.15966	1.48573	0.976932	-1.03634	FALSE	0	train	0	FALSE		smc__1826	743009	Microbacterium oryzae	Secondary Metabolism Collaboratory	MTEKDMDELLAGRALHALSPEDAARLAAALAADPALRDRADRDEETAALLADATPEVVPPAHLRAALLARIAEQPQAADGRAPAGADPSASDVVAEAPADGRPAVAPAPSARLGRRRWFTLAASIAGLAVVGVGAVTIAQLRSESDAVVALEQIAEADDAQVLAGELPGGGTLEMHWSHSVGEVVVLADEAPELDDGRQYELWLVRGDQPIPAGVFDGGEDEPTLLEGELAPGDVVAVTIEQEGGSPTGLPTGDPIAAMPTD	hypothetical protein
PMPEDDCG_02445	15	-3.72317	0.0714286	-23.1287	-1.54191	-0.625888	-1.55109	-2.69364	FALSE	0	train	0	FALSE		smc__1826	743009	Microbacterium oryzae	Secondary Metabolism Collaboratory	MATTPTHDVLLAGPTFFDLVLGGLDASPAPGTEVFASHLDTSPGGIANLAVATARLGLRTALATALGDDVHGRWCRSVLADVEGIDLAPGTVAPGWATPLTVSIAHDGDRAMVTREDLAPPFDPLASGARARAILADLPALRRADAAARTDAGGDAWWRRAVRDGARVFADAGWDPAGTWDAALLDPLDACFAFTPNEREAAAYTREDSPERAARVLAERVPLVVVTRGAAGAFAIDAATGETADVPGVVVDARDTTGAGDVLQAALAFGVLRELSLADAVAFAVLCSALSVEQLGGATASPCWGDIADWRAAHADPRYGFVDDLLADIPRPLPHRADRRFPFARFGAEAHTLRGT	hypothetical protein
PMPEDDCG_02496	27	-4.137	0	-32.8891	-1.26496	-0.412572	-1.34938	-2.87394	FALSE	0	test	0	FALSE		smc__1826	743009	Microbacterium oryzae	Secondary Metabolism Collaboratory	MSEKSRPAETPTSAGGRPRDPIIEEAIIQSTRKLLATKGYSSMTIGDIVADAGVTRPTLYRRWPNKYELVVEALRYGLRKQREAYPALELDDLTPREAVVEAVRRLDPRFHNPRAMTLHGNFMAEAEREPGLIAQMREQGNQPRCQELTDVLVALQRRGAVREDVDVDMVVSLAFGSYFADFNRYGRDVPADFAERVVATLWPVIAGG	hypothetical protein
PMPEDDCG_02500	40	-4.0626	0.0555556	-37.9834	-0.973933	-0.510988	-1.26199	-1.67198	FALSE	0	train	0	FALSE		smc__1826	743009	Microbacterium oryzae	Secondary Metabolism Collaboratory	MDARMVRTRDALTAAIGDLLVDSEDRLPSITDVCSAAGVSRPTFYQHFADVSSLVQAAAVERLRVLFDRVVPDPAGEQWEAAMPRVVSELLDSLFADADFYGRVLRSSNAHAFQERVVEFLAARLLAFSPLGDAVRAGADARRLQRSATFLAAGATWLVVGWLLEADRRPSVPEGAEEIADLLVTSITAQRPTGAASTK	hypothetical protein
PMPEDDCG_02541	69	-4.30011	0.030303	-121.834	-1.76571	-0.308817	-2.13312	-0.798824	FALSE	0	train	0	FALSE		smc__1826	743009	Microbacterium oryzae	Secondary Metabolism Collaboratory	MASPATVEDMNKSTIWSVLGGILAVIIAWWLVNVLFSVLAFVFKLLVVAVVAVIVFFVIRSLFSSRRG	hypothetical protein
PMPEDDCG_02576	141	-3.78322	0.0182234	-226.703	-1.63096	-0.325926	-1.89299	-0.0233861	FALSE	0	train	0	FALSE		smc__1826	743009	Microbacterium oryzae	Secondary Metabolism Collaboratory	MEHSLIVSQGRVADRTGGALVGARLAGDALSALLGVKAQVVGTPSAPVEDDWTESLPAAADTLRELRSALATALDAGTVPVLATSTCAASLATLPEVAARCPDAVVLWVDAHGDFNTPDTTDSGYLGGMVLAAACGLWDSGHGAGLDPTRVALVGARDIDPAERELLSAAGVRVLSPAASNPDAVRTFVGDRPVWIHVDWDVLEPGYIPAAYRVPDGLLPHQVAAIFAALPAGAVRGVELAEFEAGEPDIPERLSVELILETFQHLIRA	N(omega)-hydroxy-L-arginine amidinohydrolase
PMPEDDCG_02755	842	-3.70345	0.0156488	-3860.85	-4.58533	-3.23832	-4.97779	-2.11424	FALSE	0	train	0	FALSE		smc__1826	743009	Microbacterium oryzae	Secondary Metabolism Collaboratory	MLQGFRDFILRGNVVELAVAVVIGTAFNAIVTVLVEALINPLIALFFDASRLQDALKVTVPTLFDGTSTFAFGAVIAAVINFVVVAAAVYFVIVLPMNKVNDMRKARAGIAEEAVPAPTQEQLLTEIRDLLAQRSDR	Large-conductance mechanosensitive channel
PMPEDDCG_02842	229	-4.13299	0.0108696	-908.878	-3.98631	-3.73855	-4.0276	-1.64587	FALSE	0	eval	0	FALSE		smc__1826	743009	Microbacterium oryzae	Secondary Metabolism Collaboratory	MPRAVRRRLPLLDDRGAVAAELAVALPAVLLVVALGIAGLGASARQVQLQDAAADAARLLARGEGHGRAAGVAAAVDGALSVAHEGDLVCATVAATVRLGGAALPLSASSCALAGGV	hypothetical protein
PMPLLMKI_00040	14	-4.21	0	-18.5657	-1.32612	-1.17213	-1.35185	-4.59875	FALSE	0	train	0	FALSE		smc__13228	2079575	Aurantimicrobium sp. MWH-Uga1	Secondary Metabolism Collaboratory	MASNPQLKKVSEEEFYAEPSYVSTLNNAELQEHLSATRDKLSTTLDQLEDKANVPKQLGKARDRLQARFMVMREEQPLLLLGIGVGAVALAGAIIAGVIRSARK	hypothetical protein
PMPLLMKI_00087	689	-4.34325	0.0257926	-2938.27	-4.27074	-3.37369	-4.50244	-2.27732	FALSE	0	test	0	FALSE		smc__13228	2079575	Aurantimicrobium sp. MWH-Uga1	Secondary Metabolism Collaboratory	MTSPRTRWFGLLFISLAVSLIIVDSTIINVSIPSIIEDLGITSTQVQWVQESYTLVFAALLLVFGALADRFGRRKVMVLGMAIFVVSSVIAGFSQSGDILIAARVLQGFGGAMVLPTTLSLVNATFQGKERGIAFAIWGSTIGGMVAVGPLLGGWLTTDYSWRWAFGINIPLGIIIIIGALLTVKESKEESATGSIDWLGAFYSVIAMSTLVFALIEGRTYGWWEVNKPFTVGDWTWPGKISIIPVLFLVFILASTLFIAHGANRIRKGKSALISFNLFTIASFRNGNIAAMVISLGEFGIILSLPLWLQFVIGYDALQTGFVLLGLAGGAFVASGLAGGLSGRVSPVTMVRLGILLEIVGVAGVGFAISPTASWINVVPWLFVYGLGVGLATAQLTNVILKDVPVQESGQASGTQSTSRQLGSALGIAILGTILFTSVQIQLTNDLTSEGLPEEQVTQVVTAVVDSAGGAIVQLEADPTTQPIADNAKQALSDGTRYGAFAAAGFLVLGFLATLSLGSTRKVEVEQIKESDENHVI	Antiseptic resistance protein
PMPLLMKI_00150	7	-3.357	0	-4.08194	-0.583135	-0.399789	-0.580874	-1.93488	FALSE	0	train	0	FALSE		smc__13228	2079575	Aurantimicrobium sp. MWH-Uga1	Secondary Metabolism Collaboratory	MLSTLRNEPIERMLPKDPMDPIEKADPREPMDINEFVDHKLNTEFFEPTLITEF	hypothetical protein
PMPLLMKI_00245	9	-2.128	0.0952381	6.13026	0.68114	1.18743	0.642224	0.492963	FALSE	0	train	0	FALSE		smc__13228	2079575	Aurantimicrobium sp. MWH-Uga1	Secondary Metabolism Collaboratory	MSTMFEETFIAHALRDYLRPIAGESEVKWMDLSLSAGEPVDAICMGLGIAEHFSVSLPPLFVEKIEAIEGLREIESQFIQEKLANLPTWWELAS	hypothetical protein
PMPLLMKI_00297	14	-4.11	0	-6.85836	-0.489883	-0.179393	-0.523928	-2.07801	FALSE	0	train	0	FALSE		smc__13228	2079575	Aurantimicrobium sp. MWH-Uga1	Secondary Metabolism Collaboratory	MVVTKTSRTLTRAVGIAALSALAFGLVACSGGSPSPTTPSYKSTYKAPAPVAYAPLTGLVLPEGTTVGPALSVKICNVYNCEPQDGLNQSDVVFEEIVEGGITRYVAIWNSNVPAVVGPVRSLRPMDADIAAPFGGIIAYSGYGAQETRDLAVDTGLVNVTENDPAMFRNDYNVAPYNLMLRAQEVIAANPGLAPPAQQWAYSSSLATSTAALDGSPASSVQLVFSNQSDNMWTYDAASGKYLRTQWGGPDLDLTGAQLSTSNVVVMKVNVDEFVGVPRTRMVDSGEMWVLSGGKAVHGTWSKAATAAPIVFKGDNGVTVRLAPGNTWIEMVPNDSYVPGGSVTINP	Putative lipoprotein YerB
PMPLLMKI_00303	14	3.4965	0.125	3.44847	0.246319	0.429004	0.203516	-2.13018	FALSE	0	eval	0	FALSE		smc__13228	2079575	Aurantimicrobium sp. MWH-Uga1	Secondary Metabolism Collaboratory	MSSSLTISKRLRALDDQQLQELLSWRLTSVTGLKDYFDVADALLGDESLQRALQRIPVTLLQELREISHTPRRASAQLSALLKSELLGDEETVVYPEVAHAVNSLPEIPSPAALISPVEQVSPVKAAAAIEQSLAIVSSLEDVIASVESHPVKQLARGGLSAQDQQRLSSLLPPQVSNPLSLLALSSKAGLLALVSNMWIPGQEVATWQQAPLAGKWLSIASGWSTSLSPQLREALQDNSDWGHPLANWVEATYPLGHQWLDSEMQAAVEQAHLLGLEVQGIVTDIGRAVVSGDFAAAEQAVTALIPPYATHVFVQHDFTVIAPSPLAPEDEQFMRQLCAVESRGIASTYRITSHGVNALLSQGFSAAEIVKRLGALAATDIPQAVSYFITDLGERFGSITVNQGVSGAVVTALDPLVLRTIAADRALTALSLRRGDENTLVCTHSAEVVLNALLEAKYSAQLVDKSGNIVSSRPVRAQLEVLPDVPSATSVLIERLRGSREAGTTDDATWIARQLDLAVRNKSILIVSVSMPDGEREFTIEPKGFSNGRLRCLDRNTEVERTLPASHITSVRLA	hypothetical protein
PMPLLMKI_00306	14	-3.59	0.4	-17.9737	-1.28384	-1.12385	-1.27241	-0.360453	FALSE	0	train	0	FALSE		smc__13228	2079575	Aurantimicrobium sp. MWH-Uga1	Secondary Metabolism Collaboratory	MSKAFPQLTALHQTLALAALHEITTPESIGELEVETIDHDGIATLQYACKLDGYPNWRWNVSLATLEGEDPTVMEAELLPAEGALVAPEWIPWSVRLAEFLEAQKQAAAAGIELDEELPEGLLDLAEGALDGTVLDDELEDLNDSDDGEDDEDEDDDLDEDDLDEDEDDEEDDDEDDLVSAPTHGGDIDGVDIDDLDDSANAERED	hypothetical protein
PMPLLMKI_00353	433	-4.23706	0.00359712	-2082.89	-4.85523	-4.56986	-4.99434	-1.3269	FALSE	0	train	0	FALSE		smc__13228	2079575	Aurantimicrobium sp. MWH-Uga1	Secondary Metabolism Collaboratory	MAEIDNKVPAEVRTQFGKGFARRLRAAGQIPAVVYGHGSEVLHVALPARQVSLLLRKKNAVLDLQIDGKSQLALVKDAQKDPVRQIIEHVDLVVVTKGEKVVVDVPIHIVGTQQSGSTLELDAKSVHLEAEATHIPEFIEVDIDGAVPGFRVTYADLKLPADVAVSGDSDRLVVHVHGAKARDLAESGEELAAELADEAAHAEHKAEIHAEQHDAEKAEALADAELSGAAAAAEAAE	hypothetical protein
PMPLLMKI_00355	11	-3.424	0	0.285267	0.0259333	0.127308	-0.0083269	-2.17707	FALSE	0	train	0	FALSE		smc__13228	2079575	Aurantimicrobium sp. MWH-Uga1	Secondary Metabolism Collaboratory	MIAALAVSAVLITSTASWGSQVYVETRASAQQQTQQLISSGKEQITALTERSADLEMAIANATTILNDSSGKVLDENARQTLEKSISTAQATLVANKKALSKLKSQLSSLSNTDLWEELLPTLKRDRAENSITINKNDVESLANNVIALGQGIQAVQATQAAWQAEQERVAAEQAAAAAAQAAAARAAARNAAAKSTLSESGGGTAPSAPAPPSTPPPVISAAFSVEAYVSALAPNSYISWVPDLCIQYYACGEAWVGGTNSTPVEIRLDPAKREIYANTIGISVLVHEAAHARQWWTYGPRILDESLAQAPQFTAPAGSTPQQQLDAAKRAVEYMADCATIGKLGYSTGAYTNSCTADQLARISAIW	hypothetical protein
PMPLLMKI_00820	14	-4.459	0	2.49683	0.178345	0.400885	0.205648	-2.19324	FALSE	0	train	0	FALSE		smc__13228	2079575	Aurantimicrobium sp. MWH-Uga1	Secondary Metabolism Collaboratory	MNTVVPDGKSLRAQAIILFLYFFVFGVGGASWLVRLPDVRSFIDVSTSILGWVLFAGSIGAMTALIASGRFVARFGARTAVVVGFTTLGIGQVVQALSLIEESSVGVAFGGLIAGLGYGIGDVGINVEGAELEKLRGKSLLPQLHGAYSLGALAGAGIGTLAIVTNFSLVIQMIVIAVITTAIAWFTYRNLPLSTGRTHISNSEKQAHREPVVLSKRIVFLGLGIMGLSLAEGGSNDWLALSVVDDYGLDTTTAGITFAIMTLAMVVTRFSGGRLVDRFGRVFALRVLGTAGVIGILLVILSPTIYFAWLGAALWGAGVALGFPLFISAAADGENSSQRVATVTAFGYAAFLVGPPLLGFIGQAWGLLNMFYLLALFVACAVFFAGAAKPLEPQKNQ	Inner membrane protein YbjJ
PMPLLMKI_01438	15	-4.0276	0	-38.7044	-2.58029	-2.16945	-2.64764	-3.05853	FALSE	0	test	0	FALSE		smc__13228	2079575	Aurantimicrobium sp. MWH-Uga1	Secondary Metabolism Collaboratory	MNRTLIALLAALEAFIALAIGVGISLVPLSLMWAVQFDSGVSWDVFYRASADIWLVGHGVDLKMTLDPVLAAAVNLPGGDKPFLISIAPLSFSLLTILLGVRLGRKSFESGARFVGPLSAVATFGFFTILIALSAVHVNATPVMWMAVSFPTAIFALGVFIGARGEVGHSGGRAERVQKKVVGWATGLSSQVKAVLSASLRGGLITAALVIGASAIALSILIIANFASILGIYEGLQGGGGGSLILTAAQLMFMPNFVMWVVSWFIGTGFALGAGSSVSPVGTDLGLVPALPILGAMPTNDLAFGFLGLLVPLLAAFLAAWFIRPALLRTLGPDVSFRWISLTVLGIALVAGILIGLLAWASGGAAGPGRLAEVGPNALRTGGIAALEFLIAASLGMYARSGVTTTKQK	hypothetical protein
PMPLLMKI_01516	14	-4.48433	0	-26.1102	-1.86502	-1.71272	-1.82281	-1.37539	FALSE	0	train	0	FALSE		smc__13228	2079575	Aurantimicrobium sp. MWH-Uga1	Secondary Metabolism Collaboratory	MKDLKKDLLPVIIGGALGTALRILLDIILSLVFATFSLGSTMLINAVGSFVLGFLVAGLWAKPKTPRWFKVGIGPGVLGGFTTFSGVMLQALLIQNPMMTAAFLALSIATSLFAAVLGIWLGTPRKKGARR	hypothetical protein
PNAALBFF_00014	97	-2.96121	0	-228.142	-2.40149	-1.65517	-2.59434	-2.76677	FALSE	0	train	0	FALSE		NPDC048650	1883	Streptomyces spp.|Streptomyces mc-1328|May-19-2023	Shen Lab	MAAHRHATVQDPVALDEIDLAGELMIAAAAAEEDRLSPDRIDEVLDVDGPDGGQAGLVPPPPGPAERA	hypothetical protein
PNAALBFF_00074	6	-3.59775	0	-3.82878	-0.63813	-0.429159	-0.67229	-2.0009	FALSE	0	train	0	FALSE		NPDC048650	1883	Streptomyces spp.|Streptomyces mc-1328|May-19-2023	Shen Lab	MSFRKIVPALPAHRCEPAHRGVPAHHGGHVTTRPNPADTVVVRRARRVIGG	hypothetical protein
PNAALBFF_00127	7	-4.046	0	-5.61459	-0.802085	-0.259918	-1.03432	-4.53506	FALSE	0	eval	0	FALSE		NPDC048650	1883	Streptomyces spp.|Streptomyces mc-1328|May-19-2023	Shen Lab	MRVAVIGGGAAAVSLLDSMLRRFEGEEMCCDITVYEGSANLATGRAYRPDLDCALVNREAGYMSVRCAERDHFLRWLHREPRYRNTPYASQPVDSYVPRRVYGEYLTAHLESSRADAERRGWTVGVVPEFAVEAKATATDVMIRSARGVSHFDRVVLCLGTGEPTDPYLLTGAPGFHPDPYPLRSVLPEIASDAHVLVLGTGLSGVDVALGLLRSGHRGLITMTSRHGLLPGVRATQRPFQLRHMTPEAVRRRVTHDGTLRMRDTWRLLRDELTAAGVDVRALGADRPAAERLREDLSRLDHNACQAVVAAMMHQAREPVWCAMPDTERRRFLNRFHPFGKPLYNPMPPPTARALLDAMDSGQLTVRPRTTAVTARAGGGFTLEDGGGRLTGVDTVVDATRSGLAGTGSRAEPFIDSLTGSGLAVRNPLGGMRIDVASNALRSAVPEDVPRFFALGDIASGDLFYAGSMFMLNARAELITRALAHGASGRR	hypothetical protein
PNAALBFF_00303	78	1.63459	0	-81.0392	-1.03896	-0.279647	-1.19015	-2.00125	FALSE	0	eval	0	FALSE		NPDC048650	1883	Streptomyces spp.|Streptomyces mc-1328|May-19-2023	Shen Lab	MSNALAVATVTQALALLIEHNLHPEVDMAVSVETRKPPADPPTDPTITVFLYQVTHNPSMRNSDLVTRASDGTLLKRPAAAIDLHFVISAYGEETELVGQRLIGSVVRTLHETPVLPRELIEEAAQRPYLEGSDLADSVQKVRFTPTQMDVDETSKLWGMLNNTPYSLSVVYQASLVLLDGHERPKPAKPVQRPEVTVLPFGAPGAPERPELGGTVESGEAGAQESKAVAAADPAAGAAAPEGRGGPGAAEAPKAPEARTASGRGARAAAKKTAGDATSGAAPARSRTRTRKATGGPSAGRSKGRPTDADGNGGSRRTDDGKEG	hypothetical protein
PNAALBFF_00434	534	-4.02459	0.0109375	-1876.38	-3.5946	-2.97224	-3.75296	-2.19057	FALSE	0	train	0	FALSE		NPDC048650	1883	Streptomyces spp.|Streptomyces mc-1328|May-19-2023	Shen Lab	MPTTAPPPPAAPAPPKRSPLRWRAPTGPVATAATALRRAAPALLGYAAVRLLGTLVLLKWAHLRHHGLWPLLATQWDSRWYLDIADHGYARVLRPDVFDVNNLAFFPLYPTVVKAAAAVTPGSRATVGLTVAVVCSLIAAWGIFAVGDRLQGRRAGTVLAVLWGATPVALVQWMGYTESLFTALAAWTLYAVLSGRWLWAGTLSMLAGLTRPTGLAIAAAVSLCALAALRRSGRAPGPDDAPGVARLLVAALLAPLGWLGYVGWVGLRLRRPDGYFAVQRMWHNTWDGGAGTLRSLRSLLVHQAQPQLFLVVVSLVLIGSVVLFLLCLADRQPLPLLVFSGVLLAIALGSGGVYFPRARFLLPGFPLLVPPALAIARARPRTAALALGGAAVASAYMGAYMTLVYPGAP	hypothetical protein
PNAALBFF_01420	12	-1.86733	0.111111	15.4979	1.2915	2.04871	1.22747	1.38751	FALSE	0	train	0	FALSE		NPDC048650	1883	Streptomyces spp.|Streptomyces mc-1328|May-19-2023	Shen Lab	MADATEKRRIGDPDPRITRRERKRWLFAAVIVLVVAVPSIFYFTGAYDRWQDGRSLANTCRGSVDTAEVKKLLGVDRLRGHDVQVDQGAIPRAGRLHKCNVSDSDGNAWLSVAMDWRSDAAGALHDFGGFEPYGDVGMAIPLGHGWEGVMDEGRLGKDLVATVAMPCVNRRSDPQHSSLIITVQGAATRSVEGTTQRARFARTTVKTAENAAKAWGCTARSGGAISRVPDNTAHAKIPPGGARGTCAGIATAVRESATDSKAPIENCYLLSDSDTSQYRVSAFYGPFAKALPDQLGYADEIDRGKPAGHKGSGLWASAECPSAGRALYIATGLAKTNDRFDPDGTLEKSALKTFATRSAKRHGCADLKLP	hypothetical protein
PNAALBFF_01422	24	-3.4585	0.111111	32.9507	1.43264	2.03007	1.44141	-0.894625	FALSE	0	train	0	FALSE		NPDC048650	1883	Streptomyces spp.|Streptomyces mc-1328|May-19-2023	Shen Lab	MTYDQDWDRRLNPFRYNADGSLTDSAKRQNVTMELNSAGGGGGAGGTGGQVSVHKAVLNKASTALDDLRTDTDKVDQKAIDETSDASASALDDWQYGLGLDSMLKRWGDGASNLSVMLSDAASKLHNTAAFYMDTDHAEKSRMDSLNGRRS	hypothetical protein
PNAALBFF_01735	30	-4.443	0	-16.5558	-0.551861	-0.133713	-0.657304	-2.8268	FALSE	0	train	0	FALSE		NPDC048650	1883	Streptomyces spp.|Streptomyces mc-1328|May-19-2023	Shen Lab	MRRALATLLGALALAGALSAPAYADDPSAGLAGVLGVPVKAASDVGPVHIGRLPLIGP	hypothetical protein
PNAALBFF_01741	202	-4.33842	0	-247.249	-1.23009	-0.583774	-1.29574	-1.73339	FALSE	0	train	0	FALSE		NPDC048650	1883	Streptomyces spp.|Streptomyces mc-1328|May-19-2023	Shen Lab	MFSRKKIAAVSGLLGGLAMMTCVGATEANAGGHAGGCRQSHLGNTVCIHKSDTVYKSKNGMYVIKQKRDCSAATRQRVVWPEAGLLNNGSTRIGPVVNCSNRAHLPKGFKPPRIKF	hypothetical protein
PNAALBFF_01924	13	-4.21575	0.111111	-2.68665	-0.206665	0.341359	-0.269977	1.71573	FALSE	0	train	0	FALSE		NPDC048650	1883	Streptomyces spp.|Streptomyces mc-1328|May-19-2023	Shen Lab	MPTPTGPRSAPDRFRVGTTLGAFLLVAMEAPLAFVTLVQLMPREGPHEFDAAVEFALLTKLGIGWAVLVVALALPFVRTRRLRPWWYAPPLAMLAALAVRLLVFPPYGS	hypothetical protein
PNAALBFF_01932	20	-3.8038	0	22.3312	1.11656	1.75183	0.963935	1.66524	FALSE	0	eval	0	FALSE		NPDC048650	1883	Streptomyces spp.|Streptomyces mc-1328|May-19-2023	Shen Lab	MNESLSPAEHLQAASEAVRRHNHAAMDGGYDSTPEASRAVIALVEMCARLQQAIDHMDGRVMRDLTAGTLAPDDGTVPGIHAYGAEMAFADARVALDDLRGYLQEASGHLCHLGMVHEPEETEA	hypothetical protein
PNAALBFF_01952	13	-4.1445	0.03125	-22.0237	-1.69413	-1.18904	-1.83812	-2.18153	FALSE	0	train	0	FALSE		NPDC048650	1883	Streptomyces spp.|Streptomyces mc-1328|May-19-2023	Shen Lab	MRLLARFIDQLILSVLLSFGVLPVLIFSRKIGLVYDEEVPLYLGALAWVLLIGLLYEPLTTARGGGPGKAICGLRVVRLETGRKIGFGTALGRWLAYLGLGMVPILGLVNVLSCTWNAPFRQCFHDKAAKTVVLKRQWQ	hypothetical protein
PNAALBFF_02087	5	-2.8876	0.2	6.1034	1.22068	1.82951	1.51939	-2.23693	FALSE	0	test	0	FALSE		NPDC048650	1883	Streptomyces spp.|Streptomyces mc-1328|May-19-2023	Shen Lab	MLHCIARVLEPLMRPRWPSPARHRSQQRARRRALWPALHGIDIGPRLIHGVEVIA	hypothetical protein
PNAALBFF_02137	16	-4.11914	0	-0.146955	-0.0091847	0.55844	0.180942	-1.97475	FALSE	0	train	0	FALSE		NPDC048650	1883	Streptomyces spp.|Streptomyces mc-1328|May-19-2023	Shen Lab	MTTHNRDAWMLRQVLDQPEVYDAILVTADGLVKAFSEGLNEDRADSIAAALAGVQSTSSATAMFCRAPADSWQQSLVQFAGGYVVTIRAAEGTFLSVAASGAADVGQVAYRMHEVVDQLGREMGSRARLDVGSPT	hypothetical protein
PNAALBFF_02270	75	-3.761	0	-50.875	-0.678333	-0.050139	-0.745436	-0.903093	FALSE	0	train	0	FALSE		NPDC048650	1883	Streptomyces spp.|Streptomyces mc-1328|May-19-2023	Shen Lab	MHGDYGIQAPGGYGAPAPGAYGYPPLPPALPGSAGGTGRGVSGWVWAVLGAVAASAVWGSVLFATGAFSSEPDPDLAGYAYTDNLCADVALTPFKNADFTVEENGSTGSTATANPQHSGSQQKSVDTMWCNVTLKGQSTSSSAYSSTWLYNTATLHRRSDPGPEFAAGYRAYEKQATTVDYRVEPVTGIGDEAYLVTQKGTDGGTSNTYMILGVRDGWMTYQSTWSNYTSSTTTGTQPTGDEVATMLKTSARDTLEQLRTAAHR	hypothetical protein
PNAALBFF_02557	19	-4.09075	0	-2.03005	-0.106845	0.231395	-0.174944	-2.12438	FALSE	0	train	0	FALSE		NPDC048650	1883	Streptomyces spp.|Streptomyces mc-1328|May-19-2023	Shen Lab	MSNELDVIKYYEQAGSRLGYRLFLRGTKHFGYYRHGESAWAWPTALRRMEDKLADALGQPPGARVLDAGCGVGDVAGHLARHFGLRVCGVDVLDRDIAVARRRARRRGLSDLLTFRPGNYTDLPFPAGSFDAVYTMETLVHAAAAETVLREFHRVLRPGGRLVMFEYAREPAAHMPPPAAETFRQLNEWAAMPSFQRFDYGTLRRLVADTGFSAVTVDDISHHMWPMLRCFAAIGRVPYAAGRSMGRSARMVNSMAAVEFWRYRAFWRYEIYGAVK	hypothetical protein
PNAALBFF_02583	106	-1.87797	0	-237.209	-2.23783	-1.94076	-2.23206	-0.693848	FALSE	0	train	0	FALSE		NPDC048650	1883	Streptomyces spp.|Streptomyces mc-1328|May-19-2023	Shen Lab	MSAWADHRSLPEVVGRTVEHEQVSGLLDGPAPVTLTGAAGVGKSVLARAVLDTHHARRGGRVIRIGCWDGPTDGGPAEALRRAAELPGPARAAGRDTTTPPFPHTDAGARTAPPGPGVIAALAAHCVRHRATLLLDDCDPVLDECAQLVRRLLRAEPELRIVTTSRRSLGLPGERIVEIGPLPVTLDEGVAGPAVALLAARTGAAAPELLVAVCEALEGSPLAIELAARQLDRMSLPQLAARVGADGPLYYSGPASTARHTSLYAAHAAGYALCSPTDRRVWARLSVLPGDFDPWLAGCVCASSDVPAPEIDAALERLRLASVLERTGDGSGIPPAAPPDTPAALPPRYRLPRGARDFGRTQLREAGEEAAALRRFRQACAALAAEAQIAWQGPDQQIAVRLVEDERHHLDAALTRPPQDADDALGALEIAVSLWFRWGACGFRREGRAHLDRLLLLSRSDTPLRARALWLAGWLAAQEHSPAAAALLDQAWEAAVMHADADGLARVAHAHGVLALHRQDTGTAVACLEEAAGHRSRDPWFGPGPAHSWALLAIALAVPDAQGAAAAAHRAWESRRCDGDFWLYSTVLYARALTERAHGRPEAALRACRKALAAKKLVGDPLFIAGARGLLAGLRREVPAGAAARTGAGARWWQRGGVRTAPLFSRLRTGS	hypothetical protein
PNAALBFF_02594	11	-4.23663	0.0909091	15.8979	1.44527	2.08218	1.41349	-1.12444	FALSE	0	eval	0	FALSE		NPDC048650	1883	Streptomyces spp.|Streptomyces mc-1328|May-19-2023	Shen Lab	MRIRTTVVAVAVLAGLSGLAGCSQSYEDLTEDCLQALKDRDEGDKGKPDECEGVKTSDYLDLVMSVAIDDLGWTGEDGKFDKDKLLDDVIGGGN	hypothetical protein
PNAALBFF_02840	277	-4.479	0.0037683	-835.552	-3.04946	-2.13602	-3.12145	-3.11169	FALSE	0	test	0	FALSE		NPDC048650	1883	Streptomyces spp.|Streptomyces mc-1328|May-19-2023	Shen Lab	MPLSKRRRARVVRGVQYGVLVVAVAVFALVADWHQLRTAFFDIDVAKALFPEIITTALVNTVVYTLLGFGFGLALGLLLALMRLSSVPPYRWIAVTYIEFFRGIPALLVFIALGFGVPLAFQVALDMNVTVMLSLGLVGAAYMAETIRAGIQAVPKGQTEAARSLGMSHGRAMVSIVIPQAFRIVLPPLTNELILLTKDSSLGICWGSPSPSSSWPISAGTRSTSTRA	hypothetical protein
PNAALBFF_02902	13	-2.72625	0	3.09958	0.238429	0.972004	-0.000303159	3.63225	FALSE	0	train	0	FALSE		NPDC048650	1883	Streptomyces spp.|Streptomyces mc-1328|May-19-2023	Shen Lab	MYQQDSLALNWRTRARCAGLPADSVFSRCLDEARPVLRACNTCPVVERCLRTVDPANTWFDGVCAGRLWSNGREVFSS	hypothetical protein
PNAALBFF_02940	103	-3.23031	0.0204082	51.3148	0.513148	1.20502	0.559282	1.52096	FALSE	0	train	0	FALSE		NPDC048650	1883	Streptomyces spp.|Streptomyces mc-1328|May-19-2023	Shen Lab	MVTVDRAPLVFVHDRCATRNHRDRDMRLTGCHNWADSHGWVLAGRWLDLGDHALGAARPQLYSLIAAMRGESERREVLCLVHNWSRLAHDTDERLEWQRRIAQDGGGWTATTFGESDRRYRAAPAQARRAADP	hypothetical protein
PNAALBFF_02957	25	-1.09978	0	-38.4697	-1.53879	-0.783707	-1.7248	-4.71162	FALSE	0	train	0	FALSE		NPDC048650	1883	Streptomyces spp.|Streptomyces mc-1328|May-19-2023	Shen Lab	MTYDIEHLLADDARVEEQARANMTALLSELTERGCEEPSAYLDSAYTDRPEPGFILFPFTCPQGYDGELVMPGVPLTLVKEADADGRWAPVHNDVPQAWDDLVAQLVAFDAARRTISSNVERLEAALIERGLPIGPDDVYSDADASGDSWVTYKIAVAGREIRVSVPDEEVGPGLAQEMYVEGWPHAWEEALEAVLAAVGRTVPADGG	hypothetical protein
PNAALBFF_03185	2188	-2.68573	0.0151302	-11802.7	-5.43905	-5.06746	-5.51341	-3.10126	FALSE	0	eval	0	FALSE		NPDC048650	1883	Streptomyces spp.|Streptomyces mc-1328|May-19-2023	Shen Lab	MKTSVSDRTAPVAAARPVTHVPAARTQVDAAAWPDVARPPRASAARTAVTRQIVRRALAALPLRCAGGNGAVSGTEGPLVRIHDPQAFFRRVGGDGLIGFGESYMAGEWDADDLVGALTVLASHVGSLVPRPLQRLRAVWARRQPSAQRNTLAGSRENIHRHYDLSNDLFALFLDTTMTYSSAVFRGLPATWDALAAAQERKIDRLLDLAGVGAGTRLLEIGTGWGELALRAARRGAEVVTVTLSQEQRALATRRVSQAGYGDRVSVDLRDYRQVEGTYDAVVSVEMIEAVGARYWPVYFAALRRLLAPGGRIAIQAITMPHERMLATRTTYTWIHKYIFPGGIIPSVDAIEQEAAACGLRVAQDDGFGAHYAETLRLWRERFTERADDVTTLGFDTTFRRMWEFYLAYSEAGFRAGYLDVRQMLLTADSTSDDHDGGVR	Tuberculostearic acid methyltransferase UfaA1
PNAALBFF_03215	45	-3.72567	0	-27.6986	-0.615524	0.463469	-0.805716	-4.29078	FALSE	0	train	0	FALSE		NPDC048650	1883	Streptomyces spp.|Streptomyces mc-1328|May-19-2023	Shen Lab	MLIRLRRPWRARLAVTCAVLVLAAAGAALLLRDAAPPPFAPLPRLPPQHVPTVVTVLTRDEPDRETPPGPATLAGAVMLAVAGGLGVGGCLIRRRR	hypothetical protein
PNAALBFF_03253	74	-3.2673	0	-72.5253	-0.980071	0.068373	-1.32428	-3.80431	FALSE	0	train	0	FALSE		NPDC048650	1883	Streptomyces spp.|Streptomyces mc-1328|May-19-2023	Shen Lab	MTETRRTAPTAPVYQADAFLRDGRWHLEVSGLESELDTGDTEALLVTLWPATATPDGDAFPASALRDQLLDNGFTIADRDEVDAGWKSTGDQGRYTVRCRRTRRAA	hypothetical protein
PNAALBFF_03278	28	-3.08283	0	-32.335	-1.15482	-0.475847	-1.21025	-3.19816	FALSE	0	train	0	FALSE		NPDC048650	1883	Streptomyces spp.|Streptomyces mc-1328|May-19-2023	Shen Lab	MGDDVPAGALTESTESAGAPGAPGAPDIPDAPDVMGSFGLPGGSGVPGDHGVTGPSEEESLAGRQVALIDLLDRLLNGGAVLTGDLVLSVADVDLVRINLRAVIHSITPDDPAPW	hypothetical protein
PNAALBFF_03334	33	2.50686	0	-19.2924	-0.602886	0.479169	-0.800257	-0.96654	FALSE	0	train	0	FALSE		NPDC048650	1883	Streptomyces spp.|Streptomyces mc-1328|May-19-2023	Shen Lab	MAVSWAKRIVIAEPAPKPARFARYLAPHWKGLMCLESENGVGVIPTIAFFILIASVVFGAGGAGFAGLIEAVWGCHCLARSWVGFDIGVGFILSISYWFVGRYGLRFYEADPAANPLWRLVSVGNTAWRSLPGPHRESQVPRLRALNAAARILLTDPEDVHTLAALTAHTQVLRRLSTTVLGDIGSGPPESASPALPAAPAPSGTPPGIRISTAPATGCGTRFPSVLLQRTTPPDSPD	hypothetical protein
PNAALBFF_03368	21	-4.16067	0	-13.756	-0.655047	-0.154611	-0.743168	-1.75686	FALSE	0	eval	0	FALSE		NPDC048650	1883	Streptomyces spp.|Streptomyces mc-1328|May-19-2023	Shen Lab	MTDPTPGASRHRPYVRLMTAIGGVGVIASAVAAIVGFTTDPVFPLPEKMPKMPSIPGMPTGPGGLPSGYPTSVPTDFPTDLPTSLPTNFPTDFPSGFPTGIPSGFPTGIPTDFPTGIPSGFPTGLPTGMPDVPRPGGTP	hypothetical protein
PNAALBFF_03829	105	-3.76	0	-131.822	-1.25545	-0.985073	-1.27764	-2.18299	FALSE	0	test	0	FALSE		NPDC048650	1883	Streptomyces spp.|Streptomyces mc-1328|May-19-2023	Shen Lab	MRPSGYSHPMPDPARDQATCQAHDRDCDRDCDQARDQARDEGRDQARQQDPTAALQRVLATLSYLLTRSRAHERQANQAGVTVARSDLWLLMALEDSGGVSRVGDLAALLMVEPPHVTRQIGQLESQDLVERTADTLDRRARKVAITPHGRAVLKSLQRTSQAGLHDALAGFDDADVATTVDVLNHLVAHARRRHAQEDRQRGRGV	hypothetical protein
PNAALBFF_03874	38	-4.19171	0.0147059	-1.26107	-0.0331861	0.448195	-0.109099	-3.1678	FALSE	0	eval	0	FALSE		NPDC048650	1883	Streptomyces spp.|Streptomyces mc-1328|May-19-2023	Shen Lab	MRAKPVPKDPERRSPTRTRIGAALWIVAAVQFLAAQLVVGAAWRTPYSRQRNNISDLGNVSCRIWDDSRPRYVCSPLHDLMNASFVAHGALLAAGVLLTGAAWGRGGAALTGRTLLVLTGAAWVVVGLTPADVDENLHVLAALVILVIGNAALICAGLLPRHSRLGSLRPLTLAVAVLALAAAVMFFGGSDPGIGRGTLERLACFGADIWMPVAALAVLRARTRPASPRAAAGLPAHRPPLTARADRDPAPPK	hypothetical protein
PNAALBFF_03899	87	-3.91075	0	-218.629	-2.51298	-2.10987	-2.58635	-1.93281	FALSE	0	train	0	FALSE		NPDC048650	1883	Streptomyces spp.|Streptomyces mc-1328|May-19-2023	Shen Lab	MSDPTRTSQSTRHAGGPAGAAARTPAAAVAPTARRPLAATVRALIAAAALTGLTLAALRTPDPPRLLTDFAVQTNLAAALGFALSAHRAWTGRRPVSPRLTGALLVFLALAALTSHLTPPTGTANPFLTTAAPLGALADWLLLTAPRAFRLPYAWQWPAYPLLHLTVTTALNSPPGPLSTTLTVATAACLLPLLTIAIDQVRPVPPLRRNRISPTGISPLK	hypothetical protein
PNAALBFF_03984	6	-4.22375	0	4.34868	0.724781	1.14396	0.592442	-0.84687	FALSE	0	train	0	FALSE		NPDC048650	1883	Streptomyces spp.|Streptomyces mc-1328|May-19-2023	Shen Lab	MRMSRKAGLLVSAAVCGTLALGAAGTALASMNDAPARPAGSARQAPLPNTDALKTQARNLGDLAGVLRPVTDLIDDVLAAADSGRLTPTQVTAHTTAIRDALTAARQSGPEAPSAPSISQPDNGSRATTGKAAAELRTDALTGLQNRTDALLKALSSGDTAIVTSAVTSSVTALANVLVAITLGGLPAPDLPGLPSLPRLPGGIV	hypothetical protein
PNAALBFF_04294	19	-3.14463	0	-13.8282	-0.727801	-0.390859	-0.737333	-2.81436	FALSE	0	eval	0	FALSE		NPDC048650	1883	Streptomyces spp.|Streptomyces mc-1328|May-19-2023	Shen Lab	MIRVRAINIFLTVAGGGLAAAAARVLMRPSAALPRWDLLACLALTVFGIAGALLSLRDGPVPQSRPAEATRFWWPDRSHGWIVAGLWAMVLPVGLFFYAALSFSPEAVRITDAKGGIQAVSVEKVVSSEYVRKKNTRHYRVIARVSVPFDSGAQSEKVEFSSEYQVASGDRVWALFASSSENLGVLVNSDREALEEKTGGSARGPVLVAALVMTAFCLFLAGVFGGFSRVSRSLRRPLKKGLCRSLAVTVRSVDVVMDSTTDTKGVVTTKPKPRLALEGRAGECPEVLLDPLLDPSHLSPEVEGRQAKLYWVKMADRPGPRRARAVLVLDGQRCLKGVLRVAADSDRPEGSPVPAVGSLPEGDGLRAIRTYPTWHPGLHAEGLWYLQAGVVALGLVAFGVGRWATFILCICAYGALFMARMVTTDNRARYLESFLPGGGPEAGP	hypothetical protein
PNAALBFF_04305	6	-3.93533	0	0.955943	0.159324	0.338996	0.129661	-4.57065	FALSE	0	train	0	FALSE		NPDC048650	1883	Streptomyces spp.|Streptomyces mc-1328|May-19-2023	Shen Lab	MTSHPSPDHRPPTAPLRGGTSHSSPDHRPPTAPLRGGTPHPSPGPVLREMRWWDIEPVLALEHELFPDDAWSVGMFWSELARARGAGATRRYLVAEQHGRLVGYGGLCAIDATGDIQTIATARDQWGTGLGARLLAELLSAATAFECREVLLEVRVDNLRAQRLYERFGFEPIGFRRGYYQPGNVDALVMRLTTESPSPASPVQGNRTHG	hypothetical protein
PNAALBFF_04309	6	-3.745	0	2.41111	0.401851	0.613225	0.3482	-4.80327	FALSE	0	train	0	FALSE		NPDC048650	1883	Streptomyces spp.|Streptomyces mc-1328|May-19-2023	Shen Lab	MQIVRFFRSVRVRGEGAAADTGPAAGARGLAALSVLGLLAAGCGTVRGEDLLDNLPAGPVLVAPDAGALRSQARMLERAHARQVAAARRYRLPGVPLSPPRSPTFKPFLTTEPQLSRGGGAGPPAVISRVPTRARVVFLTVGDTDAKDPKFVRMMRALDVPYRVFPASRRALPRLSPAVQRAEICGPQHARRRATGPRLFRPPLGAYSAATLRIAADCGVKVVPLWNEEAFPGRMAYRARDRRLHPGDIVLLRPGAGRDRSAAMVHAALGALRTADQQGFAVGQLEDYV	hypothetical protein
PNAALBFF_04331	112	-4.08133	0	-251.483	-2.28621	-1.64865	-2.41507	-2.01122	FALSE	0	train	0	FALSE		NPDC048650	1883	Streptomyces spp.|Streptomyces mc-1328|May-19-2023	Shen Lab	MTMRSPHRAALAALLALTTVVLTACSGLTHSVPVPSAEVSRPPATTVPALHRLVDHGAPGAASLTTREGRFWGSRFSTAGVADLRTGRRMDRSDHFRAGSLTKPLVATVILQLVAEHKLTLHDTAAAHLPAGVPAKGTAGGGDLRKVTVRQLLDHTSGLFNYTDDPRLAEQLTGGGFGTHRYDTHPAGQLLRIALDHRPVAAPGTRYAYANTNYLVLGLIIQGVTGHSYATEIRRRLLVPAGLDHTSFPGTDPVLPKPHGRAYAQIGGRRVDATSLDPSLAGAAGEMVSTLGDLNRFFSALLSGEFLAPRQMAQLRDEKATDGAYGLGLYATELPCGVTVWGHSGDINGSYVETAGTADGRHLLSYRVNTDALAEPADGAALLAAEFCPGRAARGGARPVPPVTRGGGTARCGQCPATGYSGTMSGAPSRAASAVRSSGCRCDSRSASTRFS	hypothetical protein
PNAALBFF_04409	85	-4.26987	0.037037	-155.587	-1.83043	-1.54541	-1.88879	-1.57296	FALSE	0	train	0	FALSE		NPDC048650	1883	Streptomyces spp.|Streptomyces mc-1328|May-19-2023	Shen Lab	MPAQRRSVIRTVAVATCALAALVLPAGAAVAADSTAPAGSRTQIMLPDKGLAGVAERIGHLPRAGLIGGMGALGAAGVGVAVLRRRHEGYPARSARPAGARREGRAQRA	hypothetical protein
PNAALBFF_04581	25	-4.16033	0	-46.3189	-1.85276	-1.70925	-1.8773	-3.24971	FALSE	0	train	0	FALSE		NPDC048650	1883	Streptomyces spp.|Streptomyces mc-1328|May-19-2023	Shen Lab	MTRIARWATVAAAAVASLGAFVAPAQAAGSGHLPPTEVRTAGCLGSTGHDAADRMVIDADSAAAFYRCHPSNGGTADRQERTTCAPGTLFDWSAGACRSARAVPEMGTRLTAGDAELSAKPPAEVTVRDLHATLRRADARGPQGAIGNATVTFTDGAGKVLCVARTDTAGRASCDAERPLSAVGTVLGGYTAEYAGNGSVNGKFATVAPATARGGVR	hypothetical protein
PNAALBFF_04715	12	-3.86	0	-8.44511	-0.767737	-0.368689	-0.734192	-1.98243	FALSE	0	eval	0	FALSE		NPDC048650	1883	Streptomyces spp.|Streptomyces mc-1328|May-19-2023	Shen Lab	MPDTDPAHSDPARDELDHGDSADPGYCADHGDSADPGYCAAPGAAFGGPAGGPPYADCVQCGRPTEYPAARPGIVLCPVCEWQEAQRSACSG	hypothetical protein
PNAALBFF_04751	49	-4.44282	0	-22.4438	-0.458036	0.184949	-0.5798	-3.15131	FALSE	0	train	0	FALSE		NPDC048650	1883	Streptomyces spp.|Streptomyces mc-1328|May-19-2023	Shen Lab	MKKTPAHKTALTAALVLAALAAAAPAQADTGPGRMPDVKGTNLVAAYQKLHYHTDVHFRDGLGRGRHVLWPAHWRVCGQQPAPGARMSALKITLTVVKQHERCGRA	hypothetical protein
PNAALBFF_04774	18	-2.02983	0.5	22.0079	1.22266	1.71736	1.28717	4.53994	FALSE	0	train	0	FALSE		NPDC048650	1883	Streptomyces spp.|Streptomyces mc-1328|May-19-2023	Shen Lab	MTSQAEVVGLKVAKALSYVCRHRDELAELLDEDDASLRAVEAAVGSPAEDDGSLTPLLDALHAAVRCAGDPSGVYGDSGRSVMPAGVADLDVVYRCPLQLCIGRSGHEVDDVPHCRFALADPALIRERLP	hypothetical protein
PNAALBFF_05038	85	-3.39842	0	-191.649	-2.25469	-1.09748	-2.56239	-3.34547	FALSE	0	train	0	FALSE		NPDC048650	1883	Streptomyces spp.|Streptomyces mc-1328|May-19-2023	Shen Lab	MSSLPPVLTVTAVSTVEVTDAHDGTDPGSWMVIETAEQGQLLLNLPGPLYDAMVQATQEPDHRPGPGRLALTHDEVVAYQNRVDQLTRAR	hypothetical protein
PNAALBFF_05126	9	-4.3694	0	-3.7812	-0.420133	-0.214131	-0.438233	-3.76842	FALSE	0	eval	0	FALSE		NPDC048650	1883	Streptomyces spp.|Streptomyces mc-1328|May-19-2023	Shen Lab	MLWCIVTFPSLRGKADLMRPWPVLAVLCLALMLLGVDQTVINVTLPELQRDLGLSAAELQWVVGAYTLAMASCVLAAGNWGDRHGRRTALVVGLVVCALASVIGAVADSAAQVVAARAVMGLGAALIMPSTLSIVVHVFQDAARQRFAVTLWSTIAGVGVLVGPVLGGWLLRHYSWRASFWGNIALVALTLACVVVVVPSCREHTAPKPDTAGLALTSAGLFAITWSFIQAPTRGWTDGLVLTVAAAGLLSLVAMVGWERRVSAPMMPLGLFRDRRYAVAAGMLCLMFFTLVGSTFLLTFYLQGLRAMSPLDAGATLLTGGLSVAVGGLFSAVVTRWAEPRTVMVTGMVLCGSAFAVLAGITTSSPLGRLEIFLVLVGAGAGLAGGPATSLIMRAVPREKAGIGAGMNDAVRSMGSTSGVAVAGSVFNTVYATHMAHTSSGRLIDGGGAHDQILGALSEAKHLAAQAADGTAQLSSLARMHRLELAHRLVDDATQAFVAALRTTSWLCAAICVAGASLVLIALPGESRDPAMSRPPSEPRPMEQSGRRR	Antiseptic resistance protein
PNAALBFF_05162	17	-2.04133	0	-7.97058	-0.498162	-0.0657798	-0.479573	-3.15606	FALSE	0	eval	0	FALSE		NPDC048650	1883	Streptomyces spp.|Streptomyces mc-1328|May-19-2023	Shen Lab	MATPARRRSAATRRSAAARRPTRPKRRPRGKAARRRAREAQAFVALLVGAFVIAAVSAYPVTSTIVIVLATAAALTIHLARTGRLRLPAGLAGAAGAGACRDVTHTIAAYQNMGYTEFEHAMADLARRDPAVRRTEVSGGKNDRGLDVLVHLHNGDRYLLQCKRWKGRVGSEEVMKINGTYRDIHHCVGAAIITTSAFTADAERTNAMLPKALRLVDGRGLARWASGGRPPWA	hypothetical protein
PNAALBFF_05241	38	-3.82606	0	45.0338	1.1851	1.65349	1.0613	-1.8383	FALSE	0	test	0	FALSE		NPDC048650	1883	Streptomyces spp.|Streptomyces mc-1328|May-19-2023	Shen Lab	MSAAETAHEHPQHWEPGETAKDTRTGRVGRVMGHVGPRYQLRPLNGGKEWEADPDHLSPAAQSDALSAAVGEANARTRWGL	hypothetical protein
PNAALBFF_05274	26	-2.041	0	-22.1127	-0.850489	-0.318336	-0.850461	-2.56029	FALSE	0	train	0	FALSE		NPDC048650	1883	Streptomyces spp.|Streptomyces mc-1328|May-19-2023	Shen Lab	MSAALERIGFDVDWSNPLAGALDSVIRGAIKDLGLDEYLEKVSGDNEKLAETAREWRAAARDMQGVVDDLQAERRTLQSSWTGAASEAFGGTMTEFEKALKGEAEDMITVAELLETAAESCTEAENTMIELITEIVEALLVAAATAAIVAVLTAGVGAAIGPLIGAAGAAHRAMKAVRITAKLADKLKDLADRMRALQKLRRARIRAKALWRNKNARKKLKTGVKQVVKRAAGAKMVGAAADAAPLANSVIEHHTGVDVGEKVHHAANTAEGVLHDATGLKAVHLGDRTWDVEHQESGSSGPQTEQQKQYADRPDPKSFDERLAEAAPRSKPVREVFG	hypothetical protein
PNAALBFF_05580	704	-4.26557	0	-2854.55	-4.07793	-3.3636	-4.18432	-2.16349	FALSE	0	eval	0	FALSE		NPDC048650	1883	Streptomyces spp.|Streptomyces mc-1328|May-19-2023	Shen Lab	MDPNEAGHYPVCPLLHLTGIYCPACGGLRSAHAVALGDLGAALTANAVAVAAYAAVAAFCARWLVRAARGRPTAGPRPRPAHWWALGGLLLVFTAVRNLPFGAGLVP	hypothetical protein
PNAALBFF_05819	6	-0.645375	0	1.0126	0.168767	0.531683	0.0744489	-3.0141	FALSE	0	train	0	FALSE		NPDC048650	1883	Streptomyces spp.|Streptomyces mc-1328|May-19-2023	Shen Lab	MHDDITMIPGLSAAALAEVRRIEHRKKYLWPGAIGQAMVRWRSFVHQPNRRLWEYDESGGCTEWACCGDPWQARDHLEAVLPAMSRRRARELRSLVEALDRRY	hypothetical protein
PNAALBFF_05999	24	-2.71917	0	-2.31185	-0.0963271	0.472811	-0.154103	-2.52056	FALSE	0	train	0	FALSE		NPDC048650	1883	Streptomyces spp.|Streptomyces mc-1328|May-19-2023	Shen Lab	MVRLTQDARHEGDGDGRPVLLVAGLADLALSTCGAALKAARGLLGRSDMGELAEQGQQELQARGRLALDRLGAGNVSHMEVLARHVRSQGAGGPGA	hypothetical protein
PNAALBFF_06122	526	-1.21226	0.00826541	-1759.67	-3.36457	-2.68368	-3.52159	-2.45982	FALSE	0	train	0	FALSE		NPDC048650	1883	Streptomyces spp.|Streptomyces mc-1328|May-19-2023	Shen Lab	MAATGGGEGGDGTAGTGRPDRLIALSDGIFAIAMTLLVLDVSVPEALNDRAFEDAARQLWPKLAAYALSFTILAAFWRDHRQIFRHVRQLDPLLERLTLLGLGAIALLPFPTALLSEYSGHPVAVAVYAGAIAVIDVLHLALFHTVWRRAHLRARPVDDRFGRSLTVDLGTTVLVFGVSVPVAFVSPAVAMWLWATLVPLKFWQGRHGLAAGGTDNGPGTP	hypothetical protein
PNAALBFF_06175	11	-4.16817	0	4.29972	0.390884	1.64908	0.0151187	-2.78819	FALSE	0	train	0	FALSE		NPDC048650	1883	Streptomyces spp.|Streptomyces mc-1328|May-19-2023	Shen Lab	MIDDQTWQEAKRQLPFGARTQGSVVRHAGYGLFVRLPQFPDLFAVVDAGSYLPHGHMVSRANWPGRGEVIERLVVDHIEHHHAIKLRVEPG	hypothetical protein
PNAALBFF_06325	63	-2.20607	0	-137.256	-2.32637	-1.95479	-2.36527	-3.04177	FALSE	0	eval	0	FALSE		NPDC048650	1883	Streptomyces spp.|Streptomyces mc-1328|May-19-2023	Shen Lab	MLAITVTTETGPELSRPAPAELAAVLRRIGADADHFAVVERIPADDQRFVQVWRDGDGPFTVEYREGGPQAHFRAESTDADQVAAVFLDWARGGESWRTALGWQPLDLVSTPGLAPETRAAAEEKARRSIRSGFWGFHDVARNVSESFEPDEVPLDDAARIVTGLWEERLAEQAGWPEVTDADRVVEVFAALGRQGLTARMNFSCCSGCALAEIGAERAEGDHGFVFFHYQDTESLADGHGLSVRYGSYADSGRDRAEVGRAVVAALTGAGLPAAWDGDPDKVIDVAPLDWRKRLPVRA	hypothetical protein
PNAALBFF_06542	13	-4.23233	0	18.4302	1.53585	1.66537	1.55252	-0.596704	FALSE	0	train	0	FALSE		NPDC048650	1883	Streptomyces spp.|Streptomyces mc-1328|May-19-2023	Shen Lab	MHRTNAAALAAVLLTTITGCSGSAVDKPAHKPTQTAATTPAPTPAASRADLEKAVRQYTAAYFTPDVTAAYGMISSRCKEQITKPALNALLERANQMHGDRTVTRFAVDKLSGDMARVSYGVGLPRYDQHGQPWTREGGHWRYDAC	hypothetical protein
PNAALBFF_06682	108	-3.90614	0	-223.276	-2.27833	-1.37208	-2.478	-3.37731	FALSE	0	train	0	FALSE		NPDC048650	1883	Streptomyces spp.|Streptomyces mc-1328|May-19-2023	Shen Lab	MWQVALLALTPTSGALFLTVLAALALSLAVWGARSPGPGPRTTATALLALWLLLLLAVTLTPTQPIGSGDATVWWRPGESLFGPGAPPQPQELEMLVRVHLANAALYVPGPLLLRFAAPRWSAAAAFLLGVGLCAGIETAQLLMRAGRVADIDDVLSAAAGTAAGAALGLLARVVATGAGRVGLRTHPSPSRPVTDLRGK	hypothetical protein
PNAALBFF_06881	51	-3.7745	0.0208333	45.3408	0.889036	1.638	0.845588	2.03666	FALSE	0	train	0	FALSE		NPDC048650	1883	Streptomyces spp.|Streptomyces mc-1328|May-19-2023	Shen Lab	MPPTVAKVILAPRERQVLEGLADGSMIAEVALSLQIREGTASGYLKLAKRKLYGVRETAAALAVAYATKAIDRPNLLDPGSLYLPREQRELVPLIAQEMTAAQMATVLKREVDIVRRDGRELLGNLRARNRAHAITRAWTYQFLTVEQVIEWLR	hypothetical protein
PNAALBFF_06885	16	0.726871	0.0625	20.2843	1.26777	1.81423	1.27224	-1.85217	FALSE	0	train	0	FALSE		NPDC048650	1883	Streptomyces spp.|Streptomyces mc-1328|May-19-2023	Shen Lab	MPLALADTLTEFLDRAAFVYMWPLYPPPETWSPERPRSRKTPDWMDVERRSAEQWHPDRVRISPDQLVLLGAERREVLNQRLAQLEAHGRTPRVCLYGLNPVGEQPARSFAAARAYTHRKGWRVGADRCIADRLRRTDPMHRPGWRWVLHLIRAGHVDGVVALTHTEISQHLDEYEFQLDRVGHHGGFVALVTPEAAGRKR	hypothetical protein
PNAALBFF_06918	13	-3.82022	0	5.76936	0.443797	0.802123	0.351598	-1.57537	FALSE	0	eval	0	FALSE		NPDC048650	1883	Streptomyces spp.|Streptomyces mc-1328|May-19-2023	Shen Lab	MSTPAPSRRTVGLVVGAVLVIVGAVIASLAVFGGSTAPDPKPSRPPTSQPSEPTTGPTSEPSCLLYDFECQSGGGSGGPTPQPSTPPDGRTGGAGGNEGLFGDTG	hypothetical protein
PNAALBFF_06934	8	-3.0795	0	-6.82372	-0.852965	-0.126493	-0.878351	-0.143214	FALSE	0	test	0	FALSE		NPDC048650	1883	Streptomyces spp.|Streptomyces mc-1328|May-19-2023	Shen Lab	MPTKSFTISARFDAHQHPDGEGDGWTEHMRLLNGRLFYFEYGYTAQGYQTFRAYARVPSSRPGALPDWRLRHELHTD	hypothetical protein
PNAALBFF_07164	14	-3.82375	0	25.5821	1.82729	2.38821	1.76631	0.411693	FALSE	0	train	0	FALSE		NPDC048650	1883	Streptomyces spp.|Streptomyces mc-1328|May-19-2023	Shen Lab	MTVRCAGAVRYEDVRYPNDMSDERWDLVRPVLTAWKDARPSVSGHAGRYELREFVNAILYQARTGCQWRYLPKDLPPDGAVYYYFAKWRDDGTAQTIHDLLRWQVREMAGRAEDPTAVVIDSQSVRASNNVPATTAGLDVGKKTPGRKRGIATDVIGLIIAVVVVAASVHGNVIADHRVHGLTLALATVLTR	hypothetical protein
PNAALBFF_07187	10	-4.114	0	0.561546	0.0561546	0.537115	-0.0550154	-2.28501	FALSE	0	train	0	FALSE		NPDC048650	1883	Streptomyces spp.|Streptomyces mc-1328|May-19-2023	Shen Lab	MSEHEDSPSTVVQPARDHRRAETVMKTVLLVAAIAGAIVLLPMVFFIAVFAMGN	hypothetical protein
PNAALBFF_07208	7	-1.939	0	-0.544417	-0.0777738	0.154666	-0.113471	0.831198	FALSE	0	train	0	FALSE		NPDC048650	1883	Streptomyces spp.|Streptomyces mc-1328|May-19-2023	Shen Lab	MAAGDKESLLSLVYDQAIAARIPAPPAAESTASAVDYLSRYFDPFLDLFTENEELARAYFRTLTRGRPENAALGGLRTLTEGNLTAAMGNAGMPDARARIGAQVMFTSYLGELMLLAAGSTDPQQTATRIRQTAEFVTAQER	hypothetical protein
PNAALBFF_07242	96	-4.33485	0	-177.753	-1.85159	-0.702114	-2.15464	-2.97695	FALSE	0	test	0	FALSE		NPDC048650	1883	Streptomyces spp.|Streptomyces mc-1328|May-19-2023	Shen Lab	MRGLRTAVSATAVAVLGVGICAGVASAATSVAGACQPGTLKVTATDAGGSQAGMNHAGTYLKAVNTGTSSCTFSGYAGLALEGAGHTALPTKARHGDTYFAQDPGVHNVTLKPGHAAYADLVWTHTGASTAHAKYLQVSPTGSNAHSVIPFAEDVDNGTLALTAWTAKAPSAS	hypothetical protein
PNAALBFF_07330	779	-4.28953	0.00507246	-3334.85	-4.3086	-3.73848	-4.40172	-3.28071	FALSE	0	train	0	FALSE		NPDC048650	1883	Streptomyces spp.|Streptomyces mc-1328|May-19-2023	Shen Lab	MEQSTPWEFSDDRGRLAVAGARPLRIVTYVQAGATLWDHGIRPVAVFGSQHDGDAPDPAKTGELPLGEIRYLGPGGALDPDTLLEAAPDLVVAVTYDGEQVYGLAPKTALELEAHVPVAAVAVGPGRGLAEVRERFAALAGSLGKGEPLGTARELDAAEDLLRQVTGGPARPRVLALSPGDRERVHLARPGAWPDLRALAEHGVELLEPAAGSGANWSTVGWAEAAGMRPDIVLSDERVNAARPGQLRGDEHWRALEATARFLPWNPEPPCSRRAHTRFFTLVAETLREVAAGR	hypothetical protein
PNAALBFF_07385	200	-4.28427	0.0241228	-289.19	-1.46056	-0.684564	-1.50939	-2.01198	FALSE	0	test	0	FALSE		NPDC048650	1883	Streptomyces spp.|Streptomyces mc-1328|May-19-2023	Shen Lab	MRTSRIRTATLAAVTAALALGLTACGGADGGSKAAGGDHAAGSAPSRSASSGDGKGGAEQANGGGDNKEGARSATASGGTGEVASKDATAGAQQCRGDEMLLTAVHRFAGQQGDHLLLTASNEGTEPCWVTSYPAVKLGDVDGVALPHSKKDNPGGDKHLTLQPGGKAYSAVNLFDYGSKNHTAQSFALALRGADGHDGPFYSVHIKGEKPQFSWNEADVLNWNTEKPYDF	hypothetical protein
PNAALBFF_07520	136	-1.74567	0	-290.042	-2.18077	-0.9537	-2.43836	-2.11495	FALSE	0	train	0	FALSE		NPDC048650	1883	Streptomyces spp.|Streptomyces mc-1328|May-19-2023	Shen Lab	MASRRDELNAYSFARKRTNAAFLKPLPNGSIESAPKPLKAVVPGIVMSVLVLVGFGACGILKPIAPQGWNDVGGNVLVGSKSTTRYVVLNPKGSKEKILHPVLNLASAKLLVDPQKFQVVQVDEDQLDGKIAHGPALGIPFAPDRMPGTEDVDKPKTWAVCNRPSSVRGNKPQQAVFVLGGKEKEKFARSQGKLDLHQALFVQDPKGDYYLVDNNGVAFKFDVTMGGHVPMSQAAADRANQVLRTVVFQGKAPQQVTDEWMKTLITSPIPLYMPTVPGAGGGRKTSAKGDVPDKYSKIGTVVQDSASGQKYVVTQDDVEEVSDFIANLLTKGPNAAVVNPGGNGRAMDVPPLASAAITAAPDEAHSGHNKEFMGQLDFEIGGQKPDNPWPKEDVEMANSFKDGSQTSGLPAGTDDGVTCNFYEGTSRKIPGTAQQYPYGVPTMGAWVGTDYPAKIPSGATSYVTPGDGLLYREVKTPKEKPGSGSMFLVTDTGLRYSVPNNNDGVKAGKGDDEVGLNQAHLGYAGARVPSVLEAWSRLLSSGPSLTMQDAKQPQAS	ESX-3 secretion system ATPase EccB3
PNAALBFF_07524	84	-3.38472	0	-142.257	-1.75625	-0.270835	-2.32197	-1.0098	FALSE	0	train	0	FALSE		NPDC048650	1883	Streptomyces spp.|Streptomyces mc-1328|May-19-2023	Shen Lab	MAKEYKVNLDALDQVVRELNDVLKDMNGTKGKAGSGTFLPVSALGAHFNEREELNKEHEAMKKFIEQDILDRLEKMIDKFGKKTKKVKEHYDDAEHANKMQH	hypothetical protein
PNAAMJHC_00138	85	-2.43	0	-193.916	-2.25484	-1.72273	-2.3692	-0.147436	FALSE	0	test	0	FALSE		smc__184141	1806053	Corynebacterium diphtheriae bv. mitis	Secondary Metabolism Collaboratory	MLAHGSMFTSYRTASVYSLFAAEVHYSAHLTIAIRYIYGDRSWYATDSRRNFGVFTRLNPVNSTECCQRLCLG	hypothetical protein
PNAAMJHC_01460	51	-3.809	0	-53.8612	-1.07722	-0.220137	-1.23651	-1.42598	FALSE	0	train	0	FALSE		smc__184141	1806053	Corynebacterium diphtheriae bv. mitis	Secondary Metabolism Collaboratory	MATPLHIAVIGANAAGLYTADLLMRCHNNHRNIHVDIIDPAPAPIGISPYAQTTIAHPLQSITGSTTKVIGGVTVDADISATELSSRYAAVITPATTDLAIQAQVAAALTSLPQPAVDLPGILRKRSIVHTEWRHSLHLPTGRSLADWQQALATAHGAPVCF	hypothetical protein
PNAAMJHC_01495	12	-1.815	0	0.952477	0.0865888	1.16998	-0.332443	2.72212	FALSE	0	eval	0	FALSE		smc__184141	1806053	Corynebacterium diphtheriae bv. mitis	Secondary Metabolism Collaboratory	MKKFNIKSAWVQRKLIYGALAVALGVAVAFGIITQEQADGVTANLDSIIGVLASLSLALASAKTHEGSDDKTTKGDLDAALKKIDRLSEAVQNVVNNAARGDEPKPETPGAPFGSIYPQG	hypothetical protein
PNAAMJHC_01528	10	-2.764	0	16.0543	1.60543	1.73314	1.62458	-3.69642	FALSE	0	train	0	FALSE		smc__184141	1806053	Corynebacterium diphtheriae bv. mitis	Secondary Metabolism Collaboratory	MVENDKNLPAWRDAIKRAAPALEAPLNIPLTVSAEIRLASPKKPQFEAPATRNAGDLDKYARAIGDALEQAGVIRDDSRICQWHLMKRFAKEGEQLGALITIEPH	hypothetical protein
PNAAMJHC_01556	9	3.164	0	-1.87871	-0.208746	0.829049	-0.459266	0.594966	FALSE	0	test	0	FALSE		smc__184141	1806053	Corynebacterium diphtheriae bv. mitis	Secondary Metabolism Collaboratory	MFFMKIGEFSAHYDGEAVASHEMDVTALGPSLLAFGDLARSAHRVIDPFDAKQPVVKVKEFKSGSFEIVMGIDLTLLEEAVNLFTGKHMTAVANSIAVGTPIVGLICATIKILKKQANEHREFSRDELVSELQDELLAGHVDKLRKDRQFRDAASRLVSPLADDRGLDELELRNSTGERIVSISSSDAGKMIERLEETAPVVRYETALIEIATPPMLKPLKRKWGIVHPEYGSVNAALRDEEFAQLTINGGASFRAGQKFKAQLRVEETVDSISGELKQSFEIAHIEPVDGPEQLDLLGDDS	hypothetical protein
PNAAMJHC_01557	18	-0.513	0.0555556	38.9195	2.1622	2.84053	2.11967	0.573105	FALSE	0	train	0	FALSE		smc__184141	1806053	Corynebacterium diphtheriae bv. mitis	Secondary Metabolism Collaboratory	MENTIALIATITASAIALSTEARKWYIIIKKEKRKKK	hypothetical protein
PNAAMJHC_01718	23	-0.03528	0	-8.47769	-0.368595	0.118954	-0.331738	-1.14989	FALSE	0	train	0	FALSE		smc__184141	1806053	Corynebacterium diphtheriae bv. mitis	Secondary Metabolism Collaboratory	MLVGLLALVIFVRNRRKKQRKTNQRVSRIDERVQANEGEHLCADSDKQKSDIGVRGKSFTGVFLELSAIRTGPLRISRVVLPKSEYRFQKAQSLERTVSGGCALPLGKGGRTAGAASAPGATVRQLRETHQQLTQRLFEHAAPTFWDAVHDWEHDFPQRIQRTL	hypothetical protein
PNAAMJHC_01754	42	-1.56175	0	-85.2693	-2.13173	-1.58352	-2.22816	-1.44273	FALSE	0	test	0	FALSE		smc__184141	1806053	Corynebacterium diphtheriae bv. mitis	Secondary Metabolism Collaboratory	MGVWWRFTPVGVLNDAAAAVNAATPTEAEALIKELDKIDP	hypothetical protein
PNAAMJHC_01759	8	-2.93	0	-4.0242	-0.574885	-0.448869	-0.611566	-1.53057	FALSE	0	train	0	FALSE		smc__184141	1806053	Corynebacterium diphtheriae bv. mitis	Secondary Metabolism Collaboratory	MTRPEEKLLANPENAKLIDELGTSTTDARLGYQSGDRDAKAAAGIDNYRNGTYLKTVDSNDGPVTIDRAGMFLPTMVSKGSRRLTDVDDMIISLYAGGMTIRDI	IS256 family transposase ISActu1
PNAAMJHC_01817	66	-2.488	0	-188.769	-2.81744	-2.63877	-2.82245	-1.37731	FALSE	0	eval	0	FALSE		smc__184141	1806053	Corynebacterium diphtheriae bv. mitis	Secondary Metabolism Collaboratory	MAMTFDRVGVFECISVGCKRGGEGLHAGVLFIKQFKDIEIGINRFSHLLCLSAYIFVA	hypothetical protein
PNAAMJHC_01932	480	-4.13385	0.0104396	-1315.75	-2.75839	-1.71236	-2.8464	-0.758399	FALSE	0	train	0	FALSE		smc__184141	1806053	Corynebacterium diphtheriae bv. mitis	Secondary Metabolism Collaboratory	MTRYTKLFSALSAKNEGAFVPFIMLGDPTPEASLAIIRTVVAAGADALELGVPFSDPVADGPTIQRSHLRALDNGATVDSSLELIRQIRKEFPELPIGMLIYGNVAFTRGITQFYQEFADAGVDSILLPDVPVREGEPFIAAAKQAGIDPIFIAPAQASEATLEGVAQHSSGYIYTISRDGVTGAERQSSTRGLDQVVANAKRFGGAPILLGFGISTPEHVRDAIAAGASGAITGSALTSIIEQHTTGTHPEPAQVTDLEALTEEIFTFVKDMKAATR	Tryptophan synthase alpha chain
PNAAMJHC_01953	45	-2.67775	0.0526316	-11.2418	-0.249818	0.667478	-0.406494	-0.459531	FALSE	0	train	0	FALSE		smc__184141	1806053	Corynebacterium diphtheriae bv. mitis	Secondary Metabolism Collaboratory	MALPVLECIDFVSDVGWPWLALVGAPPPLTPEKTALHTKSAQTAGLETIWCEVPRKILRNTPV	hypothetical protein
PNAAMJHC_01984	32	-1.043	0.840351	-23.0667	-0.88718	-0.32859	-0.783352	0.105038	FALSE	0	train	0	FALSE		smc__184141	1806053	Corynebacterium diphtheriae bv. mitis	Secondary Metabolism Collaboratory	MTTSRILVSMSWADATIDWAPHAHSLDARIAHLQGGDPNRGLTTVLSACAHSNRIILIPCTHDHSVGVSWVKRVARWWLHTTDWGGELYITGVGSDVPEVSDISECRRITCTNPETLTNPAWQDPPPVAKHIIVCQGVRCLAKGADEALRELHDALDVADLLDTHVLVTRSACLYPCNRAPVMCVQPDMKWVGPVTSDTIDDVMRLVWGTGGRRNACGYEPRRS	hypothetical protein
PNACLEMG_00084	37	-3.92025	0	-96.0602	-2.66834	-2.42268	-2.74695	0.744055	FALSE	0	train	0	FALSE		smc__299327	993071	Arthrobacter sp. NIO-1057	Secondary Metabolism Collaboratory	MKTYLPRAARNYVVQLSRALDFLSEQERKQVLEQTREEIHRLPGGGRRKRELISALGEPAARARKFERTEPEDLEVSSGKHFLTRILAWPICALALMTVVVVLFAPPQQQLLASQGLESLLTPAGGWLAAVEESIGSQLIWLAFIPVVFSLLPLWLQGGVGMILQILGAVVMTAVCLGGGIIPLYFIPVTILLWAQVFTPLLMMRGSMARPGPGWLVTTTIILVAALAFTTYQGLASFTGTKWLVLAPGVVLVLLAALLPTRWKAAHISLVAAGFLVMVAGFIAAQPGTYNALLLWPWLAGGLSFAVGHLAVAAGLWHERARKLLALF	hypothetical protein
PNACLEMG_00121	21	-4.38125	0	-11.9171	-0.567482	-0.404428	-0.529297	-2.29717	FALSE	0	train	0	FALSE		smc__299327	993071	Arthrobacter sp. NIO-1057	Secondary Metabolism Collaboratory	MSTGLPIGLLLVDDDPLIRAGLGTILASDPGLKILGEAENGLRAIELASRLQPEVIMMDIRMPQLDGLGAMERILAESATAKVLILTTFGEEEYIDRAMSGGAAGFMLKSSDPEELIRGVYSVADGAAALSPRIAKRLVDKFRSVDHDRRARAIGLIEQLTPREHDVLALVGAGSSNSEILDELVLTPATVKGHMTSILLKLKVRNRVEAALIAYQGGLVD	Transcriptional regulatory protein DegU
PNACLEMG_00258	7	-3.15929	0	-0.323157	-0.0538595	0.972225	-0.356216	1.43043	FALSE	0	train	0	FALSE		smc__299327	993071	Arthrobacter sp. NIO-1057	Secondary Metabolism Collaboratory	MKKPDAHIDENVILYARITQFDSGTGPCSFRADLSHAHVGKYDYEYNSMFSAGDGLFSCDILDDFVADDIVQVTATVLGSLTYDTTIGGSTTVPKFQVVKIKRA	hypothetical protein
PNACLEMG_00303	8	-2.94521	0.142857	13.6056	1.7007	2.05689	1.69784	-0.156459	FALSE	0	train	0	FALSE		smc__299327	993071	Arthrobacter sp. NIO-1057	Secondary Metabolism Collaboratory	MDDDAYQLATIDGDVISIDWVTNNGDTKSIYWVGSFEAPKDYTDSFTWTSTRDREATDAALMASSDDSKKITYNNGEISYEAGIMGTSTMVRLTQE	hypothetical protein
PNACLEMG_00372	14	3.984	0.2	31.7782	2.26987	2.59463	2.23346	3.43084	FALSE	0	train	0	FALSE		smc__299327	993071	Arthrobacter sp. NIO-1057	Secondary Metabolism Collaboratory	MMISVPCCKKEGGAVATVEEAFRDSRCDAEQHMVACEQAGLRWNETSITEIVVSRAARGVTVVPFTQRAEALSGADWVWWWVDAMGAYGMLVQAKRVTVTGTEWSFGFDYQSKHATRRQRENLRSAAKSLDLLPVYALYLGSGVYRGWEPCCENHMNEGCYECIKRSVSLMPELLAEQLIVNDAVSTYERSVAIEDLWDSPQSESMLIPALRPQLAPELAEFLNEEQDGTRAVARQMIDRVLRARAGVFGAAPTIAVNPPRSGEHDRLGPVFNDFPADTGHWGINYFDYTLAPLRHAPPSYVIDVMSGAIDVEHLASEMPENVAGIVVVHLPQQRVNEK	hypothetical protein
PNACLEMG_00512	8	-2.8525	0	3.80199	0.475249	0.921087	0.539401	-1.49072	FALSE	0	train	0	FALSE		smc__299327	993071	Arthrobacter sp. NIO-1057	Secondary Metabolism Collaboratory	MKPQPEAGAPAQIIATYAPNDQEWAEQFHAALVLADATEEQCIQELLAQRETIASSGQGAEELLGNGWLFGKQRARQIKTPEQLAQEALPVDNFHALVLGFGLLIGAMAIGFGIWIAFKYGWMAQSWLYWQLACFIAGGSVAFIGTGFVQLRMAARFKASWRLALTTLPVAALVVTFIFLATEEGAIIPIPNFLVPVLGLMLAVGVFLLPEFGKEKADVSVSDAPYRSPEAWFAQAQRILRGRYGFTKREADIALADAKGDWLSAQQSGQSIDAIAELGAPNEFAIQVAPNNTAAMARRWKLKNCVLLAVFGFYLYGQIEPMLSEGFSWWSATCAILCLLLITYYLSRFLPSKRTAHIREKQLALQQSADAVAERQDNA	hypothetical protein
PNACLEMG_00547	16	-4.1515	0	-20.272	-1.267	-1.07987	-1.30672	-2.70718	FALSE	0	train	0	FALSE		smc__299327	993071	Arthrobacter sp. NIO-1057	Secondary Metabolism Collaboratory	MPELRRRKFITIWLILAVVLLLAGIAVLWWDGQQEVVLYDGSYEALEVGSELYFGPGPATFIGWILALLGVGAFGVIFGSALHQIARFKTWILITGLMLFVAGLCVLVWDYNQVRSFGWVAYAPLSKADFAPQSAASFLGKFGLVAGAFLAASYFGMRRGALTAAPAANN	hypothetical protein
PNACLEMG_00676	9	-4.0435	0	-7.16793	-0.796436	-0.436247	-0.821816	-3.62374	FALSE	0	train	0	FALSE		smc__299327	993071	Arthrobacter sp. NIO-1057	Secondary Metabolism Collaboratory	MARVTKDQNVEDYLRSLDRLLRNVPVEARHGLVEDIAEHIDEGRERGRTESEIIAALGSPESVAAPYLDEVLREGNAPRMRRIRRMLGIVALVTGLFAAIVSRSSDSTVVNMGFGPADAQGLSINYGYSDVFAATQLLVFIALALMVATSAVMKPVIARKYSIAAALIMTFVVLICGTGLGMFFVPSMITAWMLAGANNLKLSHLSRTKRSRRIQIIGGVTMLLPVLLIISGVITGAVDGAGPYIYLVVALICGIGFLLNLRVALWATCLIGVALSVLSIIDQGMLMAAFWLAGIAYFYFGLYGLLWFEKRALAQ	hypothetical protein
PNACLEMG_00703	7	-3.7792	0	-8.90883	-1.27269	-0.540597	-1.686	-2.54233	FALSE	0	eval	0	FALSE		smc__299327	993071	Arthrobacter sp. NIO-1057	Secondary Metabolism Collaboratory	MSSNRNAHLRSVGVTVIVVAALILGHGLTGCTSPTAEPAPKVSEERGDVPAKIAWKSDEVLVSDVQVSGDVAIAYRRQGPQMEVIARNMKNGKQLWKDEALGASDFRGIAPDIKIVEHEGKNYVAYLGTKTGTYGQLKIADVCNGKQYASKENFGYWGERPYICGKTFCTEGAKARKEKFSEYQYLKFDWSKKRWTEKTTNQTEYGLQQGGSWLGEGLIAYWDDSDREMLSYSKDAQTVWKRPYEQVFAKGFSTTRRWKWDTVEDNEDILLGYGSHAKYDFFDTDNKKAVYRAEDLSKFVALDAKTGRTLWQQNGVATSCGSVMPWKISATGDTVVLCYYDGGKQTLTTTRKDHYRTKTDDLTWKAVGIDSKTGKRKWEYRLSDPLEHFKTNEGAGTPMQNTATSILPLDEGEQIVNNSDGSITPLEKAVGANALCTVERDSYYIYSATLGTKTPGTHKASRDSYFTDAQTVCKRGSWKPTDAVPNVEEFRRAGFTHEDVVVLSQVEGMVAYRLSGASQ	hypothetical protein
PNACLEMG_00745	15	-3.6982	0	-12.5248	-0.834985	-0.763215	-0.925909	-1.16231	FALSE	0	eval	0	FALSE		smc__299327	993071	Arthrobacter sp. NIO-1057	Secondary Metabolism Collaboratory	MSVPTQLLMPSLSLLLLVIPVNSAATELTFDSGESAAIRFTEKDVEETNKEEKEMLLSNLPEKRDTQAPKKIKRENDKFRIRDYDVCIPGRENINACNSNPDQEKCTDGTYPIDRQILDKNGHVILQFRYCPGEPPRIQVPEEIRVEPERIIITIEKFRTYPIKGSEIQSAPNKFSLRNGHTHFWASENTQEFNSNLSGSNVRIKAIPIQWNWNYGDGAKRNLSFPGEAMPSHTLHDETATSHSYSETGKFDVRVTTLYRGEFSVEGGPWQAIPGQAAVPSNTLPIDVWRTKKELIAND	hypothetical protein
PNACLEMG_00900	8	-2.859	0	10.9469	1.36836	1.64908	1.44933	-3.75343	FALSE	0	train	0	FALSE		smc__299327	993071	Arthrobacter sp. NIO-1057	Secondary Metabolism Collaboratory	MYLVIGLVLALTIAFGSPYLWDSSENPSLLASLTTAVAFVVLCGGGLLLDRRRKKKHSTS	hypothetical protein
PNACLEMG_01131	12	-1.47505	0	-10.0208	-0.835064	0.236664	-0.860108	1.75021	FALSE	0	train	0	FALSE		smc__299327	993071	Arthrobacter sp. NIO-1057	Secondary Metabolism Collaboratory	MVGLAMKYPPATRVDHEKFCLTEQWTRRKTSTGKTGTQHHNYELGLPDGRVLLTRISHPINREDYGVALWNHILRGQLEVTNEDFWNCVKSKILPDRGFAQKDVANAIPSDVVNILVNKFHVAEQEVRRITAIEAVTLMSNLFAEEISKRTDNSGQ	hypothetical protein
PNACLEMG_01163	35	-4.00971	0	-102.89	-2.93972	-2.39512	-3.07651	-3.00517	FALSE	0	train	0	FALSE		smc__299327	993071	Arthrobacter sp. NIO-1057	Secondary Metabolism Collaboratory	MNTSGAERRGFFLQLSKSPIIRKESRWLGGVATGIADYFKIDVILARGIVVVLSFLGGLGLILYGLAWALLPDEQGRIHLERALNKEWSSGMTGSVLLVFLGIFPAQWILDSVTPVLWPIAIVAAVIFIVFSRKNTKFERPRAAKPYKGTPTAASKTDSTTHSTTMEKTWRKDSTSFSSSVPPKAPTSSTNYFDQEETMASQGPDPRQQSSGYDYSYTPDPKYTRPYDKDAYQSKASRKAQLGEPVPGCLATTIVGLSVLVMAAVLCADYLHILDLPGAGWSVALAAGLLVTGVAIVLASLVRRTSGGLLGLGIPLLVLTLIFSGSSLGTQDRQVVRSESDSNAYSAVFSRSTIDLTYLNSISTPTTVEVDSVFSRLDLKLPPNVPVKVITDGVFNSQSDLELPQDQGQVPENAPLLTIKVDGLFSSFETEVATTSTPAVITPEF	hypothetical protein
PNACLEMG_01329	29	-3.7115	0	-41.4368	-1.42885	-1.13928	-1.46621	-2.98004	FALSE	0	train	0	FALSE		smc__299327	993071	Arthrobacter sp. NIO-1057	Secondary Metabolism Collaboratory	MGSSLKLQKITETDTDFIVKLGADPRVTADIGDGKPWSREYSTQRVTLAMQSTDISWFIVWQDHVRLGLFTATRRTHATEIGYWLAPDFWGQGLAKLLVSRGIEELHEMGCTDLIARVAPENLASLKILERHGFIAQSQDDSIITLTKATPEL	hypothetical protein
PNACLEMG_01369	9	-4.335	0	-14.2565	-1.58405	-1.06648	-1.63378	-3.75832	FALSE	0	eval	0	FALSE		smc__299327	993071	Arthrobacter sp. NIO-1057	Secondary Metabolism Collaboratory	MKLRTLLVAPALLLTAALAVATPASASVSFPAPSDEVNSIIVQEVTTGKILSESVPSQWDSIVEMEAGTGRIQQITECDPWQDASTPEACVGQKVGPALIAPAKLATLLGLQ	hypothetical protein
PNACLEMG_01432	29	-2.2306	0	-72.6377	-2.50475	-2.16003	-2.58848	-3.15235	FALSE	0	train	0	FALSE		smc__299327	993071	Arthrobacter sp. NIO-1057	Secondary Metabolism Collaboratory	MTEKSPHSTNRKTAPTRRAPGWIAPTLAGVLAVAVTWGIGSTVFHNALVAHGLPEEVKDASADGRALLVHGAELANLATRANELAGLAQGEESEALANLGTSLSQGAALLGELQFAQESAPAEPSAYSPEIVKSLLQDVATFSASTPSLEKPSLESNELLSQIAFQTNLDANTALDALKEKSSLELALPLSASADNENTDPVSCLPSADLLDPASEVTEANEFEAVTVARALDRGYALDFVLQLQAARGASSEAEGIEAQRAQLGKQLQTLRAVVDPQCGDLRQPAYALPDKGLENLKTVATDAYTDFDEALVLAAGNAQGEARTKVATLAFDVLSDDSVANPNHRVLETGTSVNQ	hypothetical protein
PNACLEMG_01556	12	-3.84975	0	-17.6138	-1.46781	-1.49545	-1.58895	-1.12979	FALSE	0	eval	0	FALSE		smc__299327	993071	Arthrobacter sp. NIO-1057	Secondary Metabolism Collaboratory	MTNVGILVGPERRAFDISVAREVYDDRSDRGLPRPAVRLLAAQAVTVLDPVHSIRRTHDFSTVEELDILVVPGSDNPHSEPSSQEVAIVARAAAAGVLVASLCTGAFTLAAAGLLNGRQATTHWRFADELSRRYPSVDVRARDLYCGEGKVWTSAGVTAGIDLLLHLVRQDWGADAAQTIAKAMVTPVFRPGTQAQYADTNLPAKSSPSVEKLQLEVSRDLQRHWSVKELAAACAMSTRTFHRWFSDTVGTTPITWLNDLRVREAQRLLEQSDLPVGAVAQQVGFASDDLLRKHFTSRLGITPTGHAAVFRQQRP	hypothetical protein
PNACLEMG_01625	42	-2.67457	0	-96.7129	-2.30269	-1.87633	-2.33537	-4.05068	FALSE	0	train	0	FALSE		smc__299327	993071	Arthrobacter sp. NIO-1057	Secondary Metabolism Collaboratory	MNSKLPNQPSGPRRNRHGRGRRGPLIPMHLPAYRSRQERFDDAVMASAQRLSERWPKRIELIDFLIEPVPSDKLINQAQAIGDRIPLASCVPASAHERAKIIIFRLPIEQIADTPGELLDMVHQCIVHEVAQLWVKPISEIDPSYFPDDPDYE	hypothetical protein
PNACLEMG_01752	10	-4.039	0.333333	8.43443	0.843443	1.02106	0.83826	-0.990538	FALSE	0	train	0	FALSE		smc__299327	993071	Arthrobacter sp. NIO-1057	Secondary Metabolism Collaboratory	MTQTSERTSQKVSAGSTATMVIGWTLAAIGLIAFVLGESVGGGLLVLSGAVLHAGAMVAESNRR	hypothetical protein
PNACLEMG_01780	39	-3.2144	0.796154	-48.9953	-1.25629	-0.951197	-1.34354	-1.67437	FALSE	0	train	0	FALSE		smc__299327	993071	Arthrobacter sp. NIO-1057	Secondary Metabolism Collaboratory	MSKSVVIISGGLGTPSSSSLLGRHIGDSIAEKLTSAGVQADISNIELREYASEITNNMLTGFAAPKLQQVIDAVTDADVLVAVTPVFTASISGLLKSFLDILDPKSLNQKTVVLAATAGTQRHQLAIDYAMRPIFSYLRANIMPTTVFAASEDFGGQGLAGTLAERTRRVAGEVLLTLGTTNGRLEADEDLGDTRSIAPSVSEFADPNDEMTSLPFEALLANVKASSN	hypothetical protein
PNACLEMG_01920	16	-3.9736	0	-2.95626	-0.184766	1.06755	-0.583236	-1.96271	FALSE	0	train	0	FALSE		smc__299327	993071	Arthrobacter sp. NIO-1057	Secondary Metabolism Collaboratory	MLALVIVSMLALVDWKNTGVAKPLWMFFLPMAFGMAGSVVAVSKKAYGWALISAIFGIVAVQIMNVVITLIQGP	hypothetical protein
PNACLEMG_02101	11	-4.05729	0.1	4.90779	0.446162	1.54976	-0.199566	-0.301136	FALSE	0	train	0	FALSE		smc__299327	993071	Arthrobacter sp. NIO-1057	Secondary Metabolism Collaboratory	MQKFRTQTNAQRSAQTRRALVVAARLLFVEKGFAATSTPELVERAGLTRGALYHHFRDKGEVLHAVLEEEARQVAEEIENAEQANASPVDALRVGSVAYLNAMDVPGRTRLLLIEGPAVLGTARMAAIDEGHAAASLREGLEYAMPGRDVAALTNLLSASFDRAALDIDGGGDKGEVRAAMLFLIDRVVTPAP	hypothetical protein
PNACLEMG_02128	57	-1.5923	0.12931	-180.842	-3.17266	-2.7476	-3.22341	-2.37104	FALSE	0	train	0	FALSE		smc__299327	993071	Arthrobacter sp. NIO-1057	Secondary Metabolism Collaboratory	MSGVDYGFLSPVWAGGSATGLAGDAQFVEAMFALELAWVQVQAESGLCSAADLAAVVAVCDIARYDLSLLAAKTPDGANALIPLLGMMRDLLADDGAPASASTALHRGATSQDIIDTALMLLTQHSMTAISRLLQNTAEALAHIAAEYRDTACIARSLTQHALPTTFGYKAACWLSAIMSAAKNLDEVRSQLPLQFGGAVGTLASLEQHLALHPELSSTTDELTAKLASLLNLRNPATPWHSNRLPIIQAGSALGSAIAALGTFGADVLTASRPEIGEITEPREAGKGGSSAMPQKQNPVHSVLLRSAALNAPGHVATLFTAAGTTVDERPDGAWHAEWPALRELLRLALGASEHAATLAKGMSVNTDSLARNLKLGGDAVLSERLATVLAPVIEGGKPAIQKLVLESITEGTSLRELLRAQLNQQQVSDEQLTDLLDPASYLGSAQHFTDNVLAEFSAWKESWQPHS	3-carboxy-cis,cis-muconate cycloisomerase
PNACLEMG_02155	8	1.8271	0	12.846	1.60575	2.01914	1.54978	-0.598049	FALSE	0	train	0	FALSE		smc__299327	993071	Arthrobacter sp. NIO-1057	Secondary Metabolism Collaboratory	MRVELALDDIRELLNELYSRLEAEGIQETISLVGGAAMALSGMERRVTIDIDGSYSSVLAIEKIVQQIADERGLPRDWLNSSATAFIAAGASWRPITVGSKYRLELASPQTLLAMKLSSSRERDMEDLSFLIERLEIAEDLYGDDDVAYSPLARQDAEIVAAQAIKHARKNFR	hypothetical protein
PNACLEMG_02302	10	-1.86176	0	-8.36271	-0.836271	-0.715028	-0.797432	-1.15291	FALSE	0	train	0	FALSE		smc__299327	993071	Arthrobacter sp. NIO-1057	Secondary Metabolism Collaboratory	MKPRLIGIIIATFVLAVVAVVIWKPWRAFNICDAPKEFCALASDLKHQEGIDKAEVDYEVTAVDAKDGDSAQASWTVKLDESLAADQAGELAQEASTRIQDFVDGQPLVHSSARFVSGEPQDSDIPDLELYPLDVSAGEDIKEQITQAFTLRQLGAQSVGQGSAVAKDIPSLKVLGEYTAEHEWPISLALEDSSVRYSSDQPLDLAEFELTLEAATHESVEISIFDSSGLSVHSTAEAGSQEVAQLESWLKKHSPLREPTAFAISDAGYADIIEGWVGQKLPESLVARPAQLPDGVSAWPKNSAAPSCTQDDLELSLGSPDAAAGSRFMAVYAKNMSASSCAINGYPKIQFLNAQGEAQNDVSLVPMSNILSERVVIPVGESVMSALKWMAMSTTNDPDVTTSLRIAGMSGFPQATYVPETGGTATSLDILDGREVTQSPWLQALDGWPIPSNVGQQPSAERP	hypothetical protein
PNACLEMG_02309	27	-4.12244	0.0625	23.577	0.873221	1.67014	0.65731	-1.09063	FALSE	0	train	0	FALSE		smc__299327	993071	Arthrobacter sp. NIO-1057	Secondary Metabolism Collaboratory	MVLESWAAFILALLVTLAVPGPDLILVLNSATRGAREAASTTLGILGGLTLHTLLAVAGVTALLLSIPGALDMVQVLGAGVLLWMGYSMLRSGLRGSQGISPTAAPRTPTGFVRGFATNATNPKALLFFAAILPQFIGHDEHTTIRTITLCATIILGSGLWWAATILLVRTCGLQRHAWADRTIALLGGAALLLIGSGLLATAIHHLMTNGS	Leucine efflux protein
PNACLEMG_02388	9	-4.0232	0.1	-3.0347	-0.337189	0.291196	-0.402585	-2.87969	FALSE	0	train	0	FALSE		smc__299327	993071	Arthrobacter sp. NIO-1057	Secondary Metabolism Collaboratory	MYSKIEANNTPERKRVTMFSLWVTLEVIPEHREEFLEAIAENSRKSVSDEAGCYRFDVVELGGHSNRFAFYEVYRDQDAFENEHKKAEHYFKYREISQKVVVPGSQVNVSGVLINSYSRPE	hypothetical protein
PNACLEMG_02424	6	-4.12167	0	-1.60442	-0.267403	0.355178	-0.376808	-2.43929	FALSE	0	train	0	FALSE		smc__299327	993071	Arthrobacter sp. NIO-1057	Secondary Metabolism Collaboratory	MMIRKIYSACLALAAILSLSACGGVQTAQTGALALGAPDGVVENTLCGIFHQQNFVGDVASNTSEDPLWITDVQAVEVENWDSKRSLAGLLPKGEVSLMGWTNESLKDPDSNETAKRLTPLGDPIEVPAGETAQVGLEGAINDGAENAEVSQLRVVYKKDLRSSKSFSVVGNIRYEWRAQSCE	hypothetical protein
PNACLEMG_02463	6	-4.40925	0	6.978	1.163	1.42089	1.20339	-1.65279	FALSE	0	train	0	FALSE		smc__299327	993071	Arthrobacter sp. NIO-1057	Secondary Metabolism Collaboratory	MFNFKKTLAVGATAIGLTAGMLVAAPAAQADTQTRWYNDLRICRMDTDNRVKHYRLKGYTVSVQRYCKGEQYIGYRPQYQSIIYVN	hypothetical protein
PNACLEMG_02655	36	-3.775	0	-66.6183	-1.85051	-0.961426	-1.94037	-1.89639	FALSE	0	eval	0	FALSE		smc__299327	993071	Arthrobacter sp. NIO-1057	Secondary Metabolism Collaboratory	MIEAMVSIQVAGEALVDIYNSQAHPGGSPLNVAVGLGRLGHEVELSTEVGSDEHGQLIVEHLKASGVKLSEGSVSQSPTSTATVVLDGCANASYEFELNCTMGQLALSDAQLLHTGSIAAFRSPSAAQIIELFAASPADQLRSYDPNLRPALVENRAQSIDNIEKLCSLAHVVKLSDEDAMWLYPGWDTDRVLEHLLNLGASLAVMTFGARGCEARTRHCEVAVASRSVRTVDTIGAGDAFMAGLLHAIATGDLAQNLLAGDRLDRVQLEQALELATACAGMTVARAGANPPTLEELQSFMAKTIA	Fructokinase
PNACLEMG_03018	10	-3.893	0	-1.58783	-0.158783	0.449265	-0.346932	-2.66609	FALSE	0	train	0	FALSE		smc__299327	993071	Arthrobacter sp. NIO-1057	Secondary Metabolism Collaboratory	MKNRQKFPIVFSILAALTLVGCSTNSPSLEAPSSSTAPSSASTAPSSSPLTDLSADMVASASIPSMCGFPEGKLSKGVLQKKHPEYPNASVPSIADTKLIVAGDLTGDGVKDLAAVFYCDKGGVSWPSHIQLFQNTAKGIAALGKPFLMGDITGGARGIPSSLRFVNGQLEAVDRQLLPMEPAAAPSGKIKASLKWDGKKLITTEIQDLAHPKNGTLKTATVNGTWCQLTKESKIDTKDCLEINYPQLIQKGEDPRTLDYSSNNDFTELSYFDAPLGVIYQPGVKIQDPANPSVPTAQLDQYRLYNSQTQEVYVRRSK	hypothetical protein
PNACLEMG_03118	35	-3.56229	0	-31.7315	-0.93328	-0.42996	-0.935659	-3.00646	FALSE	0	train	0	FALSE		smc__299327	993071	Arthrobacter sp. NIO-1057	Secondary Metabolism Collaboratory	MNQQTTAAAAKDDNSASPSSAPAVVLVGLNGFGRQHLINIQRLVGEEKISFLAGIDPNDPGSAIRGENTRIFSSLAEFIDSGLKPDIIIISTPINTHADLALKALATGADLYLEKPPTATLEQYETLLSAAQAAGVNVQVGFQALGSLALKAVAEFFESGSENSPIGALRAVGASGNWLRTTGYYNRSPWAGHRQLNGIEIADGVVTNPLAHAVASALRIAGAQRSSDVISVATDLYHAHQIEADDTSVVKLQTTSGIPVTAALTVCAKEQQDPWITIYGTEGSAVLYYTRDELIIKPNPDLGRSVTSQVFDRVNLLENLVDVRAGVATELLSSLESAGAFMRVLEQIRIGPEPTDIPEEYVIPTDDGDQFHPVIPDIEHFIDRSVAAQSNFSSLGAPWAAEPDSSGKFTLEHPTTGQKQVVARLRTGEDIAVTNSPRPFLDELTTLGGVRISDQQPLDHTWHLGVGVAIQDVNGNNFWGGRTYTRADSRYVWREDHGHIRTLANSFAANGRSVNSHLEWVSHQQHVVLDEQRAVDFRPFTHQVTGTTGWIMDFTFSLSAREESVSLGSPGSNGRPNGGYGGFFWRLPRNSNPEIFTDSLVGEEQVHGSLSPWLAFSADFSSEAVALSQRGTGHGQATLIFCNDEDDPWFVRSSGYPGVGSSLAWDTPVIVEPGTSLTRHLRVLVADGRLDTSTVSALAHEFGAENQEDGTCPRR	hypothetical protein
PNACLEMG_03196	13	-3.447	0.0555556	-17.1842	-1.32186	-1.19523	-1.33599	-3.35342	FALSE	0	test	0	FALSE		smc__299327	993071	Arthrobacter sp. NIO-1057	Secondary Metabolism Collaboratory	MGLSAPSPSALTDEPTGITLSRFLRQLPPEITLLHDAGDRRLRWVEASDMDDPSDYLLDEEMILTSGFPLLGHENDPEEVRAFIARLAQAKVSALGFGLEPYFTEVPATVLDACRENNLPLLEIPATVPFAAIGIAFAQLLEADSAARLRTSAEAHRALMRCLTHKDPEAQLIATLSQRLKASVRLLDAQGQVRHEASIAENATPNHDLSSELFTQASNSQKFAMRSEDSLVDLAFPLRATMTAGTHPPVLGVLSVGFARTPSASDHNLITTALGLLDVLARQRVTSSSTTEQLATTLLLHQRTPLDPHTLNLLRKSLGSTTADSVRVAVISPLNNIADQDPDLHLPHLQTLLATELVTLNADHFVALTNVEPTHELFEHLKSSGYLAGFSLPEPADRQLGDKLPDLLAQATGLLPQMREKRQSLDTTAIPRSFASLLPPEAGKQLAEELLAPLLDLPEARRDLYLDVLRGWLEANGSWDQTSKNIDLHRNSVRRHIATIGEILDKDLNHAAVRQDLYLALSFLANP	hypothetical protein
PNACLEMG_03326	64	0.463567	0.0965517	-147.566	-2.30571	-1.8083	-2.4199	-1.99819	FALSE	0	train	0	FALSE		smc__299327	993071	Arthrobacter sp. NIO-1057	Secondary Metabolism Collaboratory	MSTAIAQALANLSVAAELTASATAVLSDPQLSPGHAACFGMLVEALGAEQARAQIHMAHAVRRSGAHKLDQPSLQAVAQASAEPTESNFAAAQGHTTAGRTAFRSARSFMQDWLDIPRNIAHDRLVQADCLIGGVDESGQPIDPWLTELAADFADPALDPRLVATTALKLHSTRKDLPEGAAGVEQKQQLQSDAHQLIHSDPKSARKHIANMVAQVKAGKRPLKALLDEVGLFRRGTRRGLIEYILRVLPSQAAVIEAHFAATGNPATQAGDRQGLQEAEAEFTGEKGEGWDDDSTKPDWAREEDDAPSDQEPAQDSASDPDADPDTDPDSALDRGATPEPSPDSDTDPSDLPEMESDVEATSTRGESTPAWEELKPERRRLIGLMALLLKDHRASNHRAGQPPGSNQAGLATAQVSVILDYEKMLQGAPNYAVSSSGLMLSPGEVRTAMCNAGIYPVILNGKSLPLDLGRTQRLFTKAQGRTIRAAYQGCAYPGCAMPVERCELDHLDPWEKGGCTDIHSAALCCPVHHIERHCGLFHAVKIPGCRPMVLLSPDLDPKQELRVNTHFMTPEQALASDALAQEMTAKWRAGTLVVEIVEP	hypothetical protein
PNACLEMG_03342	42	-1.71743	0	-119.297	-2.84039	-2.59057	-2.87743	-1.66631	FALSE	0	train	0	FALSE		smc__299327	993071	Arthrobacter sp. NIO-1057	Secondary Metabolism Collaboratory	MALIPSQINQATGKARALIAERSVRAEIAKGQREIQQADHVIFFAEGPGQFYQLGVWLGTFERLAQQGLRIGLVLMDSLSARQALKASELPILFTRSIEQIESKLRDWNTKSISYVNNAQRNFTMLRFNGPAHIHLNHGESEKASMVSNQLKAYDYACVAGEAAVERITENISRFDSSHLVQIGRPQLDALEPAPASEKIRVLYAPTWEGDSQAMAYSSVIKLGERILAQLVNDDRFEVRFRPHPKTGDISAEAKKTVATLQTRFEPTLDPVSDASQSLVWADVAICDTSAMAYDAVALNIPLLLAAERPSKLRDGLPMDQQLGNANGLADRVAKLAAGGVAGQQKQLAQYFFATTEPGMATKKLNQLLSGL	hypothetical protein
PNACLEMG_03367	42	-3.95378	0	-113.972	-2.99926	-2.81387	-3.00527	-3.282	FALSE	0	train	0	FALSE		smc__299327	993071	Arthrobacter sp. NIO-1057	Secondary Metabolism Collaboratory	MAHLSSPTVIAPGIGVLTADNPSEMTLDGTNSYLLFDPALTQLEPGTPVVLIDPGPELEEHLQSLAQFEIQLVLITHRHADHTGGIDRLRELTGAPVRAKLAEYSRDAVVLEDHEVINAAGTRIQVHFTPGHTSDSVCFTVQDSQLFTGDTVLGRGTTILEHPDGTLADYLDSLNRLLALPEMSLHPAHGQQHATSHQLLRAYLEHRESRLEQVRTALQKLGKAGADVTPAELLDFVYPDLDPRLVGAASHSLEAQLHYLASNR	hypothetical protein
PNAFOOCK_00054	46	-4.06591	0	-36.1099	-0.784998	-0.42515	-0.708363	-3.79217	FALSE	0	train	0	FALSE		NPDC000395	1883	Streptomyces spp.|Streptomyces mc-1185|May-19-2023	Shen Lab	MGQGRILNRGARTFGALVCAVLGLISLAWIIRDFDKADEAGRVWWSWAGVPYPVRDVMGASLADLVLLAVYVAAGTAALRSSAAAGALASAAVATVALRLPSLWNLQADWMRGVPDGLKTRAQLSAWAAVVLGGLLLAVVAVGRRPVDQSAPDHAVSPADRPPGRPRPGAAGTAALFLGAAAVIEGAWQIYWIQKLDGRGSYEHLLTGKYMLITLLSPPTAWASWTLALLALVAAIAALGRAPLARPLGMTAAALELGYGIAAISVYIKFDYLDHLDDLPTVSLLSVLTAFFEGIAGLVVLLALAQAPDPADALPPAGWSRPPAPPYGGYGGYGGYGAGDGGYGAPGGGYGAGGSDYGAGGGYGYTPPPAAPPASPPVPPTPPSVPPPPSSPPPPPPPGW	hypothetical protein
PNAFOOCK_00105	37	-3.6655	0.0764411	-53.6714	-1.49087	-0.681952	-1.55659	1.52157	FALSE	0	eval	0	FALSE		NPDC000395	1883	Streptomyces spp.|Streptomyces mc-1185|May-19-2023	Shen Lab	MSRGSRENRESRESRDRPGGGAGAAARGPVAARRPGPAPATAAGAVGPAVRRAAAGLRYPTPRLTGFGAGLLATVAMLAFGCLDALLFSGSTTSYGVVFLLVSTACGLWVRPVDLAAAPVGVPIAFASGLLPINEGTAGLAGQTMGIFTSLSLTAGWLYAGTLLTALIVLARKGALVSRRNQRQQWERQQSRGSRPDQPSRPDRPERSGQPSRPPRSPRCSTAAQARPRP	hypothetical protein
PNAFOOCK_00402	8	-3.0448	0	10.0738	1.25922	1.50821	1.26653	-2.63192	FALSE	0	train	0	FALSE		NPDC000395	1883	Streptomyces spp.|Streptomyces mc-1185|May-19-2023	Shen Lab	MPRLAAPAQRMRRVRRLVVRRRRRRVAGVVGAAGVAGGVVAAVALVVLGQVSATGSGGPGATYQVPAASPTADGVLFRYSGLDGLTVRLPSGWSGRDTGGAGGAGAVGPAGDRPAAVGLAGDQPAAVDKDRCTDIRRYCLAPDELRRGEGLLVLRLGRKNPLGATGQRARLMDTPPGDSCRLAGGTRELVGWRAAGDSRPHELITASVCLNRPTAVTVGQVRSILGSAVFRGGEATPPTP	hypothetical protein
PNAFOOCK_00415	325	-2.54685	0.0235535	-588.629	-1.82804	-0.974747	-1.89784	-2.48862	FALSE	0	eval	0	FALSE		NPDC000395	1883	Streptomyces spp.|Streptomyces mc-1185|May-19-2023	Shen Lab	MDGGTPQGRPHREPEREPEREPERVLEREPEPEPQRLRIAVLGPVLAWRDGTPLELGPVRRQAVLGALVLRPGVMVSHEQLLDGVWGSSPPKSGRRVLPSYVYPLRKALDAEAGADRQQQSVIRSGRGGYRFVADGVRLDVTELAERADEAQRAKASGDLATAADRFSQALALFRGEPLAGLPGPFAQVERRRLAERQRKLQSERLECLVLLDRSGEALDDLAALSASDPYDESLLALRMRALYGSERQAEALNAFQAMRERLRDELGVDPGTELRRVHEAVLRRDDAYLLGQEPVGEPGRQSAREPVREPGREPAGQPVREPGREPARRPAAPPAQARPHRAAVNELPGDAGHLIGRKPELALLTTPLPPESVAVVTVDGPAGVGKTALVVRAAQSLRAHYPDGCLFVDLRAHSAGGRQKLAPQRVLRRLLRSLGAADSEVPGDLDELTAAWRAATSSLRLLLVLDDALGTRQIRPLLPAGPGSLVIVAGRRRLPGLDADRRITLEPLEPGAAVSLLRNIVGEDRADREPDATHELVRLCDGLPLALRIAGTRLQTRPAWTLAYLVDRMADDEHLLGELSAGDRSVEAAFRLSYDQLTPEQQRGFRTLGVAPTVEFDLLLAAAMLDRPSCEAERTLESLVDTSLLQQPRPGRYRLHDLVRAHARRLAEATPAEAAEAAAARTAALRLFLDAGRITSDWGPRGFPTGPRPAEAPFAGWRDAESWLDAASAELADVVGHAAALGEADYACWIAEALTDHFLGRGRYHECRTALELALAHADRAGDQRMALALRNCMGITDVYQGRYAQAHAWFTEALDLSRRRADRREEARALGGLATADLNLGRPDQAVPHLTAAVELSRQLADDWLIAMGLSLLGAIHHLQGRNEEALISFDGARTHAKANGRPRMLSRVLTFAADVHVGLGDYGEATTLLRRAADLVEEAGDVFLHCLTLARLGTAEQGAGNLSDAIAIHHQALSRHHVLDPLTEPHYDRIEMDIRCRLGRAYAAAGRVTEAREQFRLALDVPGAAAHPAERAQALAGLKECEVR	Regulatory protein AfsR
PNAFOOCK_00416	6	-2.46633	0	1.63201	0.272001	0.649951	0.183308	-0.935199	FALSE	0	train	0	FALSE		NPDC000395	1883	Streptomyces spp.|Streptomyces mc-1185|May-19-2023	Shen Lab	MDDLLPADPDQIGPYVLEGRLGAGGMGQVYLGRSPGGRHVAVKVIRPEHARNPQFRRRFAREVEAARLVGGFHTAQVIAADPDAPSPWLATAYIPGPSLHEVVTTGGPLAPDALRALGAGLAEGLAAIHGCGLVHRDLKPGNVIMADDGPRIIDFGIARSADASALTSLGVVIGTFAFMSPEQVRADQAGPASDVFSLGAVLGFAATGHGPFDAETIPAIVHRIISEPPRLGGLSGALRDTVEACLAKEPDDRPGIADVLARLAPSGQERPGSHNGHGTVVDPTAPVPLAARDTEPAAVQPPTTADRTHVARPSRRAILGMAGGAAVLIGGGVIAAKGFGGGGDGGGGKGTGPVPKIDDVAEARPLWRSSVPRIDSLIAYDGGVLWMGARPDSDESAEAVWSFDTAGNPRWKLPLLGLDTLGTRGVCAGVIREGMLCLGAGGPLPVDASSDADAQVVAVDLARGKRAWSAPVAPHPYYIGSISGGRDGIVYATGSTIERGTFNMVWAVDIASRRKIWEREFNKAEGFGTVVVPPSGNRVFHLLSTYGGGQQARLQVLSARKQGAPGWTAPLPEATGNVSELPNLCAVGDTLIYAADRLIAVDPATGVRIWTKRRPAKAYGGFGIPAANANGSQVFVTTQTEDAAGRTTLTLHALDPRSGEEKWRSSVIPEGKVGLVNLLVADSTVYVLVGQRIATDVGYYYQPDDDYRWPFIWAVNAANGKSRWRYRPSETFEAAAGFGRVYVAIGDSVTALSATGK	hypothetical protein
PNAFOOCK_00441	8	-2.821	0	6.73464	0.84183	1.03213	0.801561	-2.42304	FALSE	0	train	0	FALSE		NPDC000395	1883	Streptomyces spp.|Streptomyces mc-1185|May-19-2023	Shen Lab	MSLLDAAPFAADDPQARELLAALLTAYDQGPEVRAFVLAAGMRAAEFAWTAPMAEVWPQVLRRAADQGRLRRLVGLIAEDPNSAAYGIVARLAATPAPAAAQAPALPQPVSPQPGDVRRLVMDALDDDELGALCLDHFPSVYGQFAQGMSKSQKTIRLIEYCARRDRLPDLVRRVGEVNPVRHREFTDRLENRDER	hypothetical protein
PNAFOOCK_00455	128	-0.517093	0.066343	86.6842	0.682553	1.84965	0.868157	1.54568	FALSE	0	train	0	FALSE		NPDC000395	1883	Streptomyces spp.|Streptomyces mc-1185|May-19-2023	Shen Lab	MSVMTSPIARPATTGAPGYTETMPAEEASARRARLLVSAALHTWDIAALVDSGVLVVDELVANVVRHTACRLLRVRVTRAGARRVRICVTDKSRTPPDTGRPLTDDTEHGRGLALVDAVSHSWGYDLHRWGKTVWAELRIKAEGEQ	hypothetical protein
PNAFOOCK_00619	42	-3.1905	0	-78.3294	-1.86499	-1.5439	-1.97334	-0.53864	FALSE	0	eval	0	FALSE		NPDC000395	1883	Streptomyces spp.|Streptomyces mc-1185|May-19-2023	Shen Lab	MAKDTGAEHEKEAAGPGGRAYGDIHIGSVRGGAVGIGDHNHIVNVRGGAAPCDPEYERLLEAVRQLGADLGRLVASPEVGALADELSETEEEIRRTGVAAPGRLARLRALLQDASASIGMLASGVALGQAVGALLGS	hypothetical protein
PNAFOOCK_00698	37	-3.96644	0	-75.7178	-2.04643	-1.24687	-2.30091	-1.9733	FALSE	0	eval	0	FALSE		NPDC000395	1883	Streptomyces spp.|Streptomyces mc-1185|May-19-2023	Shen Lab	MTQSGQGNEPQLPAVPPAQPVREGVVLPAQGDQRAHDQHQAAPAGGQAWGQPWGPQGAPQAAPQAPGQPGAPVPPEPLPQPQGGAAAQAQPGWPQNGAQNLPHNAPHNAPQNGFQGGAPQGPPPGAPHSAPPGAPYGGPQGAPLPAQGQPYAQQGWPAQGQQGQQGQPPRPQGQPPMPPQPQGGPPAPDRQAQPFAQDAAETQMLPPQPGFPGPPAADSEATQYIPPVSGQAPGAMPLPPEGPAPAAPPAQAAPGPAPAQPAPASTPLPPENRSGPPESDKESTTVLRAVRPGRARHGAPQAAPQPAPGQPAPGAADQTQVLPGPIPAAGQPPQQQGHHAAQAGGPQRPGSAPYAIRPGMPGDRPPPSEFDGLFRADGGPAEGADSTQQLPQFGDQGPLPGPPVAPDDGGSGRRGGGRRRMTPAALIGIVVGVCAIAGLAAGAALSAGGDDDKKDTKAEESQSPEPKGDDKTKAAVDPAEAQAKALDALLADSNNSRAAVIKAVEDIKSCKNLSTAATNLRTAAGQRTDLVTRLGKISVDKLPNHAQLTSSLTKAWRSSATADNQYAAWADQVGGKKGCHKGKARRTPRVGAAERASGEATTAKKKASELWNPIATKYGLTSHQQTEL	hypothetical protein
PNAFOOCK_00961	21	-3.47725	0	-33.904	-1.61447	-1.41496	-1.65413	-3.03418	FALSE	0	train	0	FALSE		NPDC000395	1883	Streptomyces spp.|Streptomyces mc-1185|May-19-2023	Shen Lab	MGTSDGAGSKGIRGSKGMSGTNGTTGSKGMSGTNGTTGSKGITGSKGITGTNGITGTAGAVPDAPNGPTFPVLPPSEHDELTNRLHHAVSGFVDAPRDAVEEADLLLDELSGRLTDLLADRRRTLRDAWEENESGAAAHTEELRLAMRGYRNVLERLLSI	hypothetical protein
PNAFOOCK_01075	36	-2.2	0	-74.2577	-2.06271	-1.72599	-2.2341	-4.31831	FALSE	0	train	0	FALSE		NPDC000395	1883	Streptomyces spp.|Streptomyces mc-1185|May-19-2023	Shen Lab	MANVEWHAEHVLVTLTGISRDDADVVFDVLHRCYRSDDAYAGLPQHPLEGHPVVWTSTFEVTPTHPEPKPTALTAPVTADLQGCPCQVELMREVLARAFAVEDRGKVPGDQEREVELRLVSRSPMGRAV	hypothetical protein
PNAFOOCK_01296	9	-2.372	0	2.17476	0.24164	0.43963	0.27734	-3.12179	FALSE	0	train	0	FALSE		NPDC000395	1883	Streptomyces spp.|Streptomyces mc-1185|May-19-2023	Shen Lab	MVTYRQVMDTDLAKLTDAAQAWDDMADQLQKLETTYQTKVQKISAGMSWRGVSANTAANTAVQTRHEFDAAQVEARAVADLLRDAHGQFVRLVAAVKDAVKEAQQAGMKVDADGRCTFDYAKATKEEASAAHHDPDLPETERSWTKRIEQAVQAVDDADYGVKLALRESVRDTDGKGDLKGFNGAAQGDVEVYEGRRATELGEKLVDGKLSPAELKEMQILMRNNAQSKPFSQTFLSGLGPGEAIKLSDKLVGLSYNRDGSVSNTEYLSVEQGLAHSVATATAVPGTLKERPPGSPQFNAWLNSPDGKFFREWTEGVRKVGFEKYGSKQVPRYGYQSYLTMLQNYDKFDDQYLYTLGDDIIKAEKKQPSGVWDEWTGADPKFVNDPLDTVLGLMSKDPDTATAFLDPEGKGPLKNDHLTYLIEQRDWPKNVLNSVGPPQSMDDTFGKMGFGAALEAAATGHVPGSDYPLGKHTEDQARVMYQAIESLNKAGAAENLDPMLRRPMANILADYTPDLHQTLARDNPLYREHNGLWNDNGELRVSVPEEHLVKIMRGVANDPSAFADLYNAERHYAAGTFAGMPEKISEHTRVPIQEASSALGMYDGVRADVLFDDRDKKIQWERDFNNALTSVTSIGPKFVSNNAAAFGSEILYRIIRSESHSIMWDRIKEANLDASVENAKQFTAGQKEVDSMVANWAQTHGHAKDSDYTKDLIGIGQTKHAEGRNQALIHLRADY	hypothetical protein
PNAFOOCK_01308	9	-3.50687	0	5.54057	0.615618	0.960072	0.713219	-3.07787	FALSE	0	test	0	FALSE		NPDC000395	1883	Streptomyces spp.|Streptomyces mc-1185|May-19-2023	Shen Lab	MLSALLDSGSGDADGDDDPVMPGWEAALVQFGFVGIGLGLAVALPAYLRRRWPAAFTGRVGDGKGASTGSGAGTPLWSAVVAAVVGLVWLYWAAGGTPGIAHPAERTRSGYLLTGMGAWWALVGAAALWTLVRARPARLPRRLPMALGWLGSGSLFAWSGWKLPVTLFVSLADSSEVTQPENLAVATVLHLAAVVAGADMMRKLVARAAGDEVRGRTTLPHRDGSRWAAP	hypothetical protein
PNAFOOCK_01695	20	-3.956	0	-22.5277	-1.12638	-0.496948	-1.22052	-5.27481	FALSE	0	train	0	FALSE		NPDC000395	1883	Streptomyces spp.|Streptomyces mc-1185|May-19-2023	Shen Lab	MGVRSAVRMETVAQAANVSQSAVSKVLNGRPGVSAEVRQRVLDAVRATGYEWRRRGPRRGSVEVVFGCVVSAVNAPLLRGLSRVLRSSGRALTVNHADDDGDWLDPLLAHRPGGVVLVLSPVPPAVADRLARSRVPTVVLDTIGDAPQGMNTVGATQWRGGWLAARHLTDLGHRQVALLSGPLELTCCRARFGGYLAALRDAGIRPDRDLIRVVPFQTEPARRAAHALLDLWNAPTAFVAGNDLQGLGVIEACVERGLRVPDDVSVVGYDDIDAAASAAPALTTVRQPFEEMAAESIRVLDAVTDGPGLAPIRLDMSVDLIVRRSTGPVRAD	HTH-type transcriptional regulator DegA
PNAFOOCK_01706	32	-3.89741	0	-21.2964	-0.665511	-0.381357	-0.756089	-2.99669	FALSE	0	eval	0	FALSE		NPDC000395	1883	Streptomyces spp.|Streptomyces mc-1185|May-19-2023	Shen Lab	MSDQQRAGDGNTPSGKSAEAFFASPEPEPISPRGSSSASGDKAATSATGETAAAGESAADDEASATGEKALGTKAAGTKAAGEEATAPDAASIEEQLTGRKPSARPTAPPSAPANTEEGGKAESASAEKSAARAQSDGGSRARRALLGSGAAAAGSGDGRSGGASAATATAVATATGPGGDSPDADADLSGRPKKPLLAGAAMAGAILVAVPLLVMATGKDDDDSKKVATSNSADTVLDDDGGRAGEFVAESPSPKKSKAEKKEKDKESKSPSPAKERAAVTSPPSPTATATEKEKKRTSVGKKTPSNLPSVMTRVLIKNNTNGTCVDVPGFTSGNPDGPIHQSACNSNTDDNQLWNVEKRYDSKGPGGAPLFQIRNVMDGMCLDLPGYGAAGNATKVTEFPCNGTTADNQLWWLDKQSDGRFWIRNFASNNTCLDSYGPDDQTRDLIVWPCAPEKLNNHEWYFTRS	hypothetical protein
PNAFOOCK_01793	12	-3.39033	0	0.982937	0.0819114	0.439495	0.234982	-3.39193	FALSE	0	test	0	FALSE		NPDC000395	1883	Streptomyces spp.|Streptomyces mc-1185|May-19-2023	Shen Lab	MDNRHALRVVNAQFADILGKAKEEDWELPTPCSEWTIRDLVRHVIAGHVMATSLLTGEEVVAAPGDTVEVWAARVEWAAEGEGALERMVRHPVFGELSGDAAVMIRWGDVCVHAWDLAQALGVDFTPEPGLAEAALEWLVPLGPGLGASGMFGEGADPGPGADAFARVLAITGRGARPAGRPIA	hypothetical protein
PNAFOOCK_01907	381	-3.10057	0.0347302	-1304.41	-3.45997	-2.74526	-3.51326	-3.14381	FALSE	0	train	0	FALSE		NPDC000395	1883	Streptomyces spp.|Streptomyces mc-1185|May-19-2023	Shen Lab	MEDKTSDRPRVVVDEPLDGRRRVVIDGEDVGVVVSADELRGVLRRAGLMAEETRIDDPRLIEWHGGGPDDWPAA	hypothetical protein
PNAFOOCK_02052	28	-4.24486	0	17.2014	0.637091	1.47738	0.813468	-2.69057	FALSE	0	train	0	FALSE		NPDC000395	1883	Streptomyces spp.|Streptomyces mc-1185|May-19-2023	Shen Lab	MWAAVALPLLVGSATLTAAPSAGAATTGTAACTHPSWRDVDTGTGYLLNRDGSAPLRSGPNAECSVNITVFSGRLSYDCYVVNSAGNTWTHAKYDDTGTRGWIYDGNLNDGGAQTPC	hypothetical protein
PNAFOOCK_02068	9	-4.117	0	7.56732	0.840813	1.01755	0.831168	-1.64669	FALSE	0	train	0	FALSE		NPDC000395	1883	Streptomyces spp.|Streptomyces mc-1185|May-19-2023	Shen Lab	MSRWWMWWRSAERRQARECLTDGAELQSYLDGELDAPAARRVRAHVARCHRCAGELAAYQRITSALASRGAREGPDEAALGRLRDLAGSLADPARSRVEERPQDLAPGRPQHPAADRGQGPDQHQNRLQEGVQGQGTARAQDGGPDLAAEEEPLPPGEPDASESAVPKAGA	hypothetical protein
PNAFOOCK_02153	5	-2.01475	0	4.77252	0.954503	1.30145	1.19995	-2.80665	FALSE	0	train	0	FALSE		NPDC000395	1883	Streptomyces spp.|Streptomyces mc-1185|May-19-2023	Shen Lab	MSDWSLQRGHGARFEWGPIGARRLAAEAACLVVVDVLSFTTSVTVAVEADTRVFPYAWRDETAVAFARRKAAEPAVGRRAATATSP	hypothetical protein
PNAFOOCK_02174	37	-3.3944	0	-89.6189	-2.48941	-2.21121	-2.47069	-3.32404	FALSE	0	eval	0	FALSE		NPDC000395	1883	Streptomyces spp.|Streptomyces mc-1185|May-19-2023	Shen Lab	MTGMPQQHDVVDLLTSDHHEVQELFEGYRASVDPGERRLLVERITVEIVRHSVAEEQYLYPTVRKALPNGDEVAEREIEELAEAERILGDLERTDTADRRFDALVRELYDVVSMHIRGEEDVIFPELRERLTAEERLALGLRVGEAKAITPAQPYPGRSQGGEAQGSATQNPSPGNPSSGGGAGEGVSMERPLTQRVREWLSGPS	hypothetical protein
PNAFOOCK_02310	44	-4.08	0	-39.1652	-0.890117	0.154488	-1.08123	-3.47831	FALSE	0	train	0	FALSE		NPDC000395	1883	Streptomyces spp.|Streptomyces mc-1185|May-19-2023	Shen Lab	MRWQSLKSISGKPAGFGRLALIVAVIAGFLSFASPAQAQAQASSTCDRWGQYTQGTWTIYNNIWGENAGTQCQTVNSIKSWYVDANHSGGGIKSYPNTSVRPQTPLSQLNSAGFWYNTSSAPVAGSDHWNWTSDIWSAGNQDEIMVFTSWSGGTAGGWGRQIASNVTIGGVRYASVWQADPGWNVLQLIPAQQSDTGTIDASAVWRWAASQNLLRNTTFDTMQFGLEITSTSGVQKRYSLNAYSAWWNNTSGGGSSI	hypothetical protein
PNAFOOCK_03259	15	-3.6896	0	-10.3855	-0.692364	0.0670032	-0.849302	-2.2462	FALSE	0	train	0	FALSE		NPDC000395	1883	Streptomyces spp.|Streptomyces mc-1185|May-19-2023	Shen Lab	MSDGEAAAAPTADEAAAAPAGAESGAGQAAEAATDAATADATATQDAPAAAPAGDAADAQAPGAASQEAAPAEPAETSTDGTAAAPTAGEGPAADASATDASATEQVGTAPTTDDGADNAPAGQAVDADAPAAEAATGDESATAAPAAANADAAAANLNAAADADTNAADAATNAAANAEGAADTPADNAPESPQTPQPPEEGTQPAHPTPAAPPAEGYAEAERAAVHRVIRDRRDVRNGFRSDPIPHEVLLRVLEAAHTAPSVGQSQPWDFVVIRSEETRRTMHELATRQRDAYAKSLPKGRAKQFKQLKVEAILETPVNIVVTADPTRGGRHTLGRHTQPQMAPYSSALAVENLWLAARAEGLGVGWVSFFDEREMVRALGLPDHLEVVAYLCVGYVDEFPEEPELAKAGWSKRRPLSWVVHEEAYGRRALPGEDPANLLQETLRGIRPLDAKALGEAWERQKRMTKPSGALGMLEIISAQLSGLSRKCPPPIPEPAAVAIFAGDHGVHAQGVTAWPQEVTGQMVANFLGGGAVCNAFASQVGAEVCVVDVGVAGELPTTPGLLPRKVRAGTGDFTVGPALTREEVLRAIEVGIETARDLVAAGNKALLTGEMGIANTTVSAALISVYTDADPAEVTGRGTGINDEMHARKVDVVRRGLELHQPDPADPIAVLSAFGGLEHAAMAGLLLGGASLRTPVILDGVSAGAAALVARAIAPEVLAACIAGHRSAEPGHVAALNKLGLRPLVDLDLRLGEGTGALLALPVVQSAARAMHEVATFDSAGVTEKS	hypothetical protein
PNAFOOCK_03429	9	-3.198	0.047619	-10.6964	-1.18849	-0.874932	-1.34177	-4.19889	FALSE	0	train	0	FALSE		NPDC000395	1883	Streptomyces spp.|Streptomyces mc-1185|May-19-2023	Shen Lab	MMPWVNPERAALVNLVDQLRASAKRPGNACGCTKRRRMPAVVFVGHDVRPFLVPCNACGGTGIVP	hypothetical protein
PNAFOOCK_03437	11	-2.40483	0	2.63836	0.263836	0.989712	0.249516	-0.963985	FALSE	0	train	0	FALSE		NPDC000395	1883	Streptomyces spp.|Streptomyces mc-1185|May-19-2023	Shen Lab	MPRRHRRPPSVRLAPGEWLRWQINHRFVGLCGGEWHYRLDTLNIAYGPVTPDVFLGSPTRRVDERGHLR	hypothetical protein
PNAFOOCK_03532	9	-1.873	0	-14.0905	-1.56561	-1.01735	-1.74873	-4.06502	FALSE	0	train	0	FALSE		NPDC000395	1883	Streptomyces spp.|Streptomyces mc-1185|May-19-2023	Shen Lab	MERAATGVETELVDLSGTTLEELGDSQEFTLATQRLLDLVQSPPTPSTSSANGPGC	hypothetical protein
PNAFOOCK_03606	9	-4.13663	0	13.3371	1.4819	1.72459	1.45472	-3.46788	FALSE	0	eval	0	FALSE		NPDC000395	1883	Streptomyces spp.|Streptomyces mc-1185|May-19-2023	Shen Lab	MTSTTTAPSPSAPPGPRFVVLADDLTSAAEAAGHLADTGRAASVVLDLDDPSAVDGGGWACADLDSRHLPRVEAALRHRRATGRLLDRARSDTGPAGPIALYKTMDSSLRGNWPAELAAVMRASGRGVAVVAPACPAYGRHTVGGHQYADGVPVHRGPAGRDPVRPVTDSSVLTPLTEEGICATPVAPGREDLTAALTTALTGVLAPPPAPPGGTMPLRALVVDAAGGEDLDRIAAAVAGHLDDVVLCGSPGLWEAVVPPGPDRSPVSAPISAPGTASATGSPGRALVLVGSRHPTTREQLARLREDGVPVLAVTDFAGDADPVGHLTRLLDTRTAVALTTPEALEDDRTVAARQLRDLASLGAACAGALPGLGLVLTGGDTARAFCAALGVPALHAVGTVAPGVPLATLSGARPHRVISKAGGFGDPESLVAAVAALTRRTAR	D-threonate kinase
PNAFOOCK_03616	1304	-3.79088	0.0135198	-5887.4	-4.56741	-4.10528	-4.61657	-3.11248	FALSE	0	train	0	FALSE		NPDC000395	1883	Streptomyces spp.|Streptomyces mc-1185|May-19-2023	Shen Lab	MTSSLERYTERHHLIFDLVVAGVLFGFVVLGAALSTPGGTSPTSGPALLVAGFSCAALVGCRSHPRTAVAVTAVCVSAASAVGYLLTPLLLAPAMAALYWLATLTERKVTYAYCLATIAALVTTAMIADPGHHALVLKTIGPAVWLLLPVAAGRAVRIRRAYTEAVMEAAQARAEHAERTREEEARQRVAEERMRIARELHDVVAHHLALANAQAGTAAHLARNNPDQAHKILTDLASTTSSALRELKATVGLLRRTDDPDAPLEPSPGLDRLPELTDAFASAGLPVTVTTRGEPRRLSPGVDLTAFRIVQEALTNVTKHAAAHAAQVRLGYARDRLTISVTDDGTAAAAEAPAPGHGFGLIGMRERAHSVGGALSAGHRPEGGFEVTAELPLHPDGPEPAPDPGAREA	Sensor histidine kinase LnrJ
PNAFOOCK_03659	6	-3.81267	0	1.81484	0.302473	0.472397	0.255469	-3.93868	FALSE	0	train	0	FALSE		NPDC000395	1883	Streptomyces spp.|Streptomyces mc-1185|May-19-2023	Shen Lab	MSSQEPMNPKGPVVRRAVALPGTAATPDSSALTPLGTESTDTAEQPKVSPDESASAGGPVESVESLESVTPGAAGATVASAGATAASEAGAPDVPAAPDVPPAEAGGHADGRESADAMASAVGDHPPGADTGVGEEDEPPSGRPTKALLAAAAIAGALLISLPFLAFGADDDDHKTKAAPEPNSGMTVPKAEEEGPGTYAAESPTPPPAKKSESPSPETKPRPEPSSEQPKSRPQPDPEPSSEQPKPRAKKVVPAGKTYLLAPDQRTNFQLKNVTTGRCADLPGMGKGKLDGVVLQHDCLDDWGADNQVWDFVLAQKNKGPQGRNLVVIKNRKSGLCLDLPGRGGKPDRTGLNQTHCNRTLQDNQLWWVENRGGNRTFWIHNYASDQRCLEVWGGKPDFGGNEARLGIYKCSPTDDHEWRLMSKGES	hypothetical protein
PNAFOOCK_03735	45	1.54242	0.0217391	-9.92961	-0.230921	1.09758	-0.147392	-0.512645	FALSE	0	train	0	FALSE		NPDC000395	1883	Streptomyces spp.|Streptomyces mc-1185|May-19-2023	Shen Lab	MGMWYLLLLVLGAVGAVTLARYFALGTAATTAALLPTLAPAYLAWKAFQHDRADATALDLETAADQLAQAVAKQWDDEAAVRRMNDPYPLPVAWRPADADLVEPWALLAELARAWPGGPPDDPAHWPADAAGLAGADRQIGEVFTRRVPTRRLVVLGEPGSGKTMLLIRLLQDLIEQRTGGGPVPVLFSLASWNPVHQPLQDWLAEQLRRSYPGLRAPATAAGTAAGGSQVDLARALLDARRILPILDGFDELPPALHQMSLDALNRALSARQPVVVASRAAPYRDALTRPDSMVRLNGATGIHLLPLAPEQAAAYLRRDAGGPHTPSAARWNTVTTHLGTETPVGQALSTPLGLFLARTIYNPRPHTRPGSGAVPHPDELCDTAAFPTRAALDTHLFNAFIPAAYTHHHPYPPRWSAPQAHRTLVLLARHLQAHHDGNPDLAWWELHHALPPHTPRRTVGLVFGLAAGLAVGLAVRPAVGLAAGLAVGLAARSMYPGAPSTRLRWSSSPLARRLAAGLAVGPAAGCAVGLAAGRTAGLVFGIAGGLVLGLEARSMYPGAPSTQLRWSSDLLARRLAFGLTVGLVAALVAGPAVGFAFGLAGALAGALKGDKPDLATMVGPTTLLTQDRRTFLTIGLLSGLVVGLMVELVVKLAVGLAGGLAFGLAFGLAAGLAETAAWVYFAVTAVHLAVRRRAPWNLMAFLRDAHEQRGVLRQVGAVYQFRHLDLQRHLAQQPWPPAT	hypothetical protein
PNAFOOCK_03747	37	-3.0306	0	-28.4086	-0.811675	0.133179	-1.05166	-4.76264	FALSE	0	train	0	FALSE		NPDC000395	1883	Streptomyces spp.|Streptomyces mc-1185|May-19-2023	Shen Lab	MDDRDLILADRYRLVRPLGRGGMGEVWEARDASLRRPVAVKVISVLAGGGSRADEARARFLREARITAALQHPHIVTVHDLGEATTGQGTTPFLVMELLRGEGLDAVVRRGPAGEEDVARWGAQVCDALGEAHAAGILHRDIKPANLFVMASGNLKVLDFGIARAADASATGDRLTHTGFMVGTAAYMAPEQARGRPEQRSDLYSLGCVLFELLTGRLPFDAPDTLGYVTAHLHDPPPAPSSFVPGVSAPWDRLVGRLLAKDPRERYASAAVLADELRRFGGARQAVPAVRYTPTVADREGHGAGSPPPAAAVSGDLAAASTVQAPAGPSGGTGMSRRTLLLGGAGVAAVAVAGGAAAMYLTGEPKRDPVAWSQKIPDIDLINSDGPDVVLADGRCHVAAGHYDKDTAALHTFDLATGKRLWKASLNVAWSRETRFAVVGGTVLALTQDPAEKGGLVHAFDAATGERRWQRSVSYGAMRLDVHRPSGLLITAEDGYVTGVDPRTGASRWGIDASSPYQSTAILAGDLILCSGGTAVLGKTGKKLWTRSGFQPQGDLVQPLGEGLLCYEDGKTDPVDLVCRKADTGEVMWRSPFQNTKPDTLVSGAFQPLDELVSDTTVFLPLAAGSRRKPTALNALTGEQTWTYGSTYQEVGLKEQGTTSVAGGFVLPTGSGPVCLAADDGTKRWQADTQRVQTTGTYALLSETGQARVFQQWTSVRIVEVEHGRTLWTGQFDSTATSEPAASGDSIVFLDGGGTLWAVRV	hypothetical protein
PNAFOOCK_03880	329	-3.87556	0	-1154.58	-3.53082	-2.52161	-3.71918	-3.59418	FALSE	0	train	0	FALSE		NPDC000395	1883	Streptomyces spp.|Streptomyces mc-1185|May-19-2023	Shen Lab	MEGEGQVRKELRAQLLAAGREHSTAVVMFHEALAAKQDLSAGESKALDLLERHGPLTAGDLSRRSGLAPASVTGLVDRLERKGFARRVKHPEDGRRVLIEANPERLAALAPYFEDFLGSMEELLADYTDEQLRTVTHFLKETARRQSAAASRLAPGE	hypothetical protein
PNAFOOCK_04379	17	-2.77617	0.0625	19.9046	1.17086	1.61751	1.08982	-1.93985	FALSE	0	train	0	FALSE		NPDC000395	1883	Streptomyces spp.|Streptomyces mc-1185|May-19-2023	Shen Lab	MPDADGRPKVGLSYQVNAWDQYNWDEGKGVHIGPFNIPDGQPGSLHKTGLAQEFDTSGSSSAKHYDLGGPVPNNEPLPGPDEPGRDDGRTHRGREQRDGKGR	hypothetical protein
PNAFOOCK_04382	19	-1.27985	0	-4.38093	-0.230575	-0.143769	-0.312143	-3.05079	FALSE	0	train	0	FALSE		NPDC000395	1883	Streptomyces spp.|Streptomyces mc-1185|May-19-2023	Shen Lab	MTTRKLIEMDPDPQRKLNALHARVQAIDVEGSWALLTARDDLADAIGEARGYSRPMGNPDYIEGVAGRYLGAAAMVDRAQGDLKKVAKEGLPAVWVGGAGEKASEVINATSYSADQMAQKFEEVVPALQALAVGIREAQAGHDYGISALDSAASILNSGAFVMETEDLRRAKAATLDGIKFMSDAAGQAKAAGVAAGKTLTKLASEARAGKVTTGGLSDADRLVLADAAAAGGPRDLNEILTANELQRSSAFMDKMSAKDQAEFDRLLSGAKSPQERAYLMKTLAAGYGVEEIRGFAQKINGRSPQWLADHLTPMVVQSTGPGTKDVAYEGAKWWQGSDGTCVAASTVTARAMIDPIYAFRLTTGGQPDDAGLDNPWSFSERLRDEQHRVHTEGKGGPNWSGMVAEGQDHINDVEVGSRTGTDYSEHGLETAEQRRSVLPAVEEQLNNGVPVPVNVKGSGGYHSMMIVGHEDDRLQIYNPFGTTTWVSEDDFINSHMAAAADPRAPEVYAVYLSK	hypothetical protein
PNAFOOCK_04401	18	3.68171	0.192308	7.79931	0.433295	0.891296	0.509557	-1.36675	FALSE	0	train	0	FALSE		NPDC000395	1883	Streptomyces spp.|Streptomyces mc-1185|May-19-2023	Shen Lab	MDDVTREGELQNLAEPHDRDEESQLGDKSGESTFDARLLVSPAYGKAESRQHWQDTLEQPVRFTGPDYVGKLTSDQLHRLLELHPDGQARFWGARPSHDRKMEPVTTGDVVLFTGQNHIRAIGEIGAIFRNRSFADAMWPPEKDGQSWHTVYSLRQFTLAEVPYETLNALLGYKSNMKYAGQLVLSGEKARAAIDGLLITTRTALEEAGAETPPAEVREMPVEQQHTRSTMVDLPARQVLYSREESALATEFCGALTNTKSSRFSSAAGICDIYLDGPEGRELIEAKSHVGRQHVREALAQLLDYARYVPDRVGRLAALFPQRLAGKECDLLHHYGIDVIHRVAPGVFERLPAPNKNRELMRGLWERR	hypothetical protein
PNAFOOCK_04723	8	-4.151	0	3.98402	0.498002	0.858591	0.496481	-1.52148	FALSE	0	train	0	FALSE		NPDC000395	1883	Streptomyces spp.|Streptomyces mc-1185|May-19-2023	Shen Lab	MAKNKNRDRKQQQRQGRGTADRPGEQAQNSSMDAQSQAMQSEGGPATAPSAAARKDRQKSFGHN	hypothetical protein
PNAFOOCK_04778	18	-4.28517	0	-16.0203	-0.890017	-0.640413	-0.863921	-2.70601	FALSE	0	train	0	FALSE		NPDC000395	1883	Streptomyces spp.|Streptomyces mc-1185|May-19-2023	Shen Lab	MKTAATPRPGAQPTRARLRPSGPLWPAWRRQRAALLTGGALVLVLAGYIVYQRTGMVALIRDRNLTGCRLWYPECHGRRLSSDDGRPTPLGRAFADLDAYRSALLHTGRLLLAIPAIIGTSIGAPLVAREIESGTAKLVWSQSAGRTRWLLATLALPAAATLAATTLLAALFTWWWWPVRGMVFEEVSWVTAVPFEVAGPAPVAFALLSLVLGTAFGLLLRRTVPAMACTLALTVGSIYGLRQMRPHLMPPLTTTANPGSHFWPMQWIQAGICLGAAALLAAFCLWWIRHRRP	hypothetical protein
PNAFOOCK_04833	568	-2.46687	0.00653266	-2959.35	-5.23779	-4.70829	-5.35741	-2.16289	FALSE	0	train	0	FALSE		NPDC000395	1883	Streptomyces spp.|Streptomyces mc-1185|May-19-2023	Shen Lab	MSGSYARVPSGGAGHRGEGPLARSGPHRGPAADPTADPPRGKCPTPYLHDGAVRLEAISWERLTGALADRVADLTAADGSPWLRVAVDGAPGAGTGELAHGLAEALRVRGRPALVVSAGGFLRAASLRYEYGRRDADAYYDMWLDTGALWREVFDPLEPAPRGTGRVLPDLWDPVTDRATRSPYVELPPGGVLLLHGALLLGRWFPFDLSVHLRLSPAALARRTDADEQWTLPAFARYEEEVRPVETADVVVRADDPRHPAWSGPGA	hypothetical protein
PNAFOOCK_04908	15	-4.10886	0.0769231	3.47735	0.231823	0.962377	0.251961	-1.22718	FALSE	0	train	0	FALSE		NPDC000395	1883	Streptomyces spp.|Streptomyces mc-1185|May-19-2023	Shen Lab	MRPQSRAASPRVRYSRLAFGGITSLAAVSLVGVLGVLPAEARGPGVTSQAATDVVAADRAVSMDDPEPAPEPAPDPDSIPGPGRPGKPGEEKPPRPPGTQNECFDIDTVRQEAAGGGAFYAAVSFGIPYVGDETSPGGPIDWEDLSDQGGAVPVGACGASIDVGPGGDGSDIFVDVITTSGTVHGITCSRTGSVITSCGTWVLRTTPMPGDTLGP	hypothetical protein
PNAFOOCK_05132	12	-2.539	0	-0.651045	-0.0542538	0.0865513	-0.0286095	-4.49446	FALSE	0	train	0	FALSE		NPDC000395	1883	Streptomyces spp.|Streptomyces mc-1185|May-19-2023	Shen Lab	MSTTSQLLPFQEIPGPKGHPIAGLLPDFNADPLGFLMNGFHNHGDLVSYRFGPKVAVGKTILAAYHPELVHQLLMDTERTFGRDSDGFRATYELVGRGLMTTEGPYWRSRRHILQPLFTPKRVARYTELMAAEAERIIVEHEKHEGTPIDLFQAMMRYSLRVVGRALFGGDLDDAEADLHRLIPEANKGIMARTTQIPKLPLGFPSPTNRRFLKTKEGLYDLIDRVIERSGSHGAAEAGDNIVSRMRQAGDPETGEPLTEQEVRNEALLLFMAGHETTAMGLTFGLHQIGLHPDIQDRIAEEIAAHHKAGGTAADYAGNRDTLGRASLNEALRLFPSVHMTERVAREDLELNGYLVPKGTSVFLVPWVTHRHPDFWPDPEKFDPSRFIGKHDRPRYAYFPFGGGPRVCIGEHFALLASGVLMEALLRKYRITSHDDKISMKVLNSIRPDKPVRTTFTAR	Epi-isozizaene 5-monooxygenase/(E)-beta-farnesene synthase
PNAFOOCK_05492	7	-4.32	0	4.93781	0.705401	0.949039	0.848739	-2.30411	FALSE	0	train	0	FALSE		NPDC000395	1883	Streptomyces spp.|Streptomyces mc-1185|May-19-2023	Shen Lab	MPEKKHGPAPVTVVARFVLTDRHKQDTEAFEEAFDGYREYMTTQHGFLRTSLLRSPDHPDRHVIVTEWRDNPSYKAAVMVPDFLLLTAAGLMELADLVNDHGPVLASARAPEADAAEAAGDGVGQYCVVTSHEPGDEAPLPARLDAASRRAGFVSGSVIASDRRKGGGVSLVRVRDAEAARAAAGPGEEIYEVMAEASMDGAASRAA	hypothetical protein
PNAFOOCK_05707	11	-0.860253	0	5.25955	0.478141	0.676466	0.526109	-4.6871	FALSE	0	train	0	FALSE		NPDC000395	1883	Streptomyces spp.|Streptomyces mc-1185|May-19-2023	Shen Lab	MVLLRNLSKNDISPDGHGMTIPELQQAMSTYLRPEDDLKAEAGVLLERGWLTRDGMGRLWITESGDEARADFKRHAPDIRDRIHQGIDDADYVTALKVLQQMIRNTGSTLP	hypothetical protein
PNAFOOCK_05718	10	-0.00161444	0	21.2734	2.12734	2.42465	2.09097	-0.74904	FALSE	0	eval	0	FALSE		NPDC000395	1883	Streptomyces spp.|Streptomyces mc-1185|May-19-2023	Shen Lab	MEPDTADGPDPLNRPRSTRDPRLKAATVTGVSFPHVEQELQTVRCRRNARTGKTMIERVYAITSLKTHQASAADLANCVRGHWGVGNREHYVRDVTFAEDASRVRTGSTPRAMASLRNLAIGALRLSGRTNIGAGLRHLGRDMTRPLAILGIR	hypothetical protein
PNAFOOCK_05758	48	-3.8845	0.0107955	-18.2629	-0.397019	0.924996	-0.628241	2.08092	FALSE	0	train	0	FALSE		NPDC000395	1883	Streptomyces spp.|Streptomyces mc-1185|May-19-2023	Shen Lab	MKAAQDWETLEQELYAAGVEPAEVQAGSRRLLAEARGHQLAEARKQSGLAQRDVAARMGVSIARISQIEHGEGATLDVIARYVEALGQPAPELGPGTEAARPGSALP	hypothetical protein
PNAFOOCK_05784	82	-3.71917	0	-190.963	-2.35757	-2.04946	-2.38565	-0.0835379	FALSE	0	test	0	FALSE		NPDC000395	1883	Streptomyces spp.|Streptomyces mc-1185|May-19-2023	Shen Lab	MRVELSTRWTLYGLPWIMVFSMTGRLPSRLRLAQPVHGLAWTHLGLALAGCALSVPLLRRGLDHRLRGGGLPRGLMALSAVMLAAGLGIAVALLILAEQPRDRASVVTAATMNTLPFSVGWALLLSIRAFSLVHAGLGAALFGVPAVAGVDPFTSVASVAVVFLMAALSLFSVRSSVWMLAVMWELDASREVQARLAVAEERLRFGRDLHDVMGRNLAVIALKSELAVQLARRGRPEAAEQMVEVQRIAQESQREIRDVVRGYREADLQVELAGARSVLRAAKVDCRIDYRLPDEGGGTQPASAVRSALAWVVREGTTNVLRHAEAARCTVRVDMVRAADGARTAVLLMENDGVPENGHRVPGASGNGLKGLRERLAPLGGTLWSGPGEGGTYRLRAELPLDGHEGSEANNRHEGVVV	hypothetical protein
PNAFOOCK_05804	12	-3.98029	0	-17.4499	-1.45416	-0.921651	-1.61791	0.04369	FALSE	0	eval	0	FALSE		NPDC000395	1883	Streptomyces spp.|Streptomyces mc-1185|May-19-2023	Shen Lab	MRDDELEREAARLLSPLRGLEPGPGAPGVDVAGAVRRGRRRVRARRAALPVAAGLVVALVAVALAVAVRVLPGGRGAPPAGPGPVGPVQTTTVDQSPTSSPTQPPETSSSSPSGSPSGTPSGSPSPRGSSGAPTDTASGTPSGTASGTARGAFTSPASPSWTTSTTAPP	hypothetical protein
PNAFOOCK_06201	9	-2.887	0	-0.81037	-0.0900411	-0.0278347	-0.0895169	-2.0886	FALSE	0	train	0	FALSE		NPDC000395	1883	Streptomyces spp.|Streptomyces mc-1185|May-19-2023	Shen Lab	MGRDKDLGIQHGGALSQGERLGLAADDIQAAKGLLEKGEGGFPGIGGFLELPSSLLHFGEYGAAPAFNEFSEAWIAECETLEGAVRELQKKIGVSSKAYRGTDQARESDFSAIDRYSRNS	hypothetical protein
PNAFOOCK_06339	9	-4.0265	0	-1.59569	-0.177299	-0.115048	-0.161577	-3.15409	FALSE	0	train	0	FALSE		NPDC000395	1883	Streptomyces spp.|Streptomyces mc-1185|May-19-2023	Shen Lab	MSYNQPPPGPYGPPPGQPPGPPPGQPPQGGPNPYAQGGGAPYAAPPPQQPPQPGYGYPQQPQPGYPPPGYPQPPQGGGKGKTMGLVIGAVVVVGAIVGGVMLMGGDDGGTLTDDGKDYRLTAPKTVLGEYTSEDSDSEPLTGENAEAFGLTTGTGVNVEWAAAGDAKKLELVGAYGEVKDPEKSVDAFFNTLKKKSEAGGSDSDAELVGSPERKSPEGFENGVMKCQMLKAKEEPSPDEPGTLTLCTWADYDTVATVVPRQGTKSLTLDEAAKIAADLRKEVRVEVPKSS	hypothetical protein
PNAFOOCK_06508	7	-3.13843	0	-1.22309	-0.174727	0.671676	-0.382935	-3.11017	FALSE	0	train	0	FALSE		NPDC000395	1883	Streptomyces spp.|Streptomyces mc-1185|May-19-2023	Shen Lab	MRSIYVIAHPEATHHVEGVVGGWHDSHLTPDGRRAAASIARALRSVIPDGAEAELISSDLQRARQTAEEVADLFGVTPVLDRRLREKSYGEAEGRPQEWLDRRFVPPPAAGDHNRQVVSLGDTSHLRE	hypothetical protein
PNAFOOCK_06636	159	-3.97968	0	-549.972	-3.48084	-2.68248	-3.70499	-1.2883	FALSE	0	train	0	FALSE		NPDC000395	1883	Streptomyces spp.|Streptomyces mc-1185|May-19-2023	Shen Lab	MTDREPRGGDALDREFDEALALAKDQGTGTDQRRPEAWSERETWPGRPGQPESWDPTSHDPTCPDPTSQEAPSRPPASQGRASQSRAPEGRAPQGRAPEGRAPQGRALHEPPSQGRALHDATSADPVFPDPAPHGPAAQDPNPTSQGPSSPDPAPRRGRPSQAPASRHRPGTPWPDARAIAARAPLKAASPLSRPLPDALGHVLAAPLTALTDLPSFDTSAMDGWALAGPGPWRLPAAGHSILAGHAETDPLPDGHAIRIATGARIPPGATAVLRTEHGTAGDGWLYAAPAHPVTPGQDIRPRGQECRSGDLLLPAGALITPVILGLAAAAGYDELSTVPRPRVEILVLGDELLRQGLPHDGRIRDALGPMLAPWLRALGAAPLATRRLADDAEALCEAVAGSPADVVLTTGGTAAGPVDHVHPTLRRLDAELLVDGVAVRPGHPMLLARLAPDKHLVGLPGNPLAAVSGLLTLAEPLLRTLAGRPAPVPCPAPLAAAVHGHPRDTRLVPVVFRGDEARPLRFNGPAMLRGVAVADGLAVIPPGGAGRGSDVEVLDLPWSTAWPGAQE	hypothetical protein
PNAFOOCK_06751	9	-3.9215	0	11.6378	1.29309	1.55713	1.27709	-2.97932	FALSE	0	train	0	FALSE		NPDC000395	1883	Streptomyces spp.|Streptomyces mc-1185|May-19-2023	Shen Lab	MSDEQQPHRPEPGSGWQPMPHGPEYDAEATAFVQLPPDHSHQDPAALGGGWDPLAAPGTGYTPPPMTGGPGAPSQGGQWQPTAHAPGDPSATGHWAVPMDSGADDSGQWARPGGDPAGGSGDSGEYAYGEHQNPHAAHGSHDPHGPHTTAQWHLPDAGQHPGQQGRPGQNGEWSIPFAADDGVDETGVYQVNDPAAAAQWQVPESADGQWAVPAAGDEGVDESGGYRVDDHPGRVADPYAAHDTAQWTMPFADGAPEQQDPHHDQRPHHDQRQGGRPGQPGQQHGQSGQWSIPVAGDDGAADESGEYALGDHAVRRPPAAPAQPGRGPARRRLRLPGGADVPVEHHGAPTPPHGSAAASGALSTPAAGTEVPEVDDWPEELTHGGQGHPAGADGGHAGQSTPPHGVAPVGGRGGFVDDGADAYDGHDDPAAGDPATGGAAVDGLAADGLAVDGMAGADGGHTAQATPPHGVVADAGGPAPEALEAVEAPQAPADPVQAGESAELALDGHGALLGGAEAGAEADPVAEEAQNLEGAEGAAGAADGEAAEPADGEERPTAETTAPEAPSVAEAGPIEPSDAQAAPGTAPDATPQADSEHPSASYVLHVNGTDRPVTDAWIGESLLYVLRERLGLAGAKDGCSQGECGACSVQVDGRLVASCLVPAATAAGSEVRTVEGLAVDGQPSDVQRALAACGAVQCGFCVPGMAMTVHDLLEGNHSPTDLQTRQAISGNLCRCSGYRGVVNAVREVVAGREAAAAAEAEEGAAPDGGQDATARIPHQAGPPGMNGTGDGGFDGSGSGRATA	hypothetical protein
PNAFOOCK_06953	40	-3.94429	0	-117.205	-2.93013	-1.97941	-3.14532	-2.05899	FALSE	0	train	0	FALSE		NPDC000395	1883	Streptomyces spp.|Streptomyces mc-1185|May-19-2023	Shen Lab	MSAPTDDPAAVRPAPATLPESPENAPPATAGTRPPRDLPAAALSGLTPAPASDPPPEQAPVPTADLAPAGPPDAQAEFRDFFERHHAELARLAHLLLGSSDGADDLAADALVAVWHQWERVRVADHPAAYARGVVANLARSRIRSLVRERRRVALFSSQRADHVDDPDISAVVDVQAALVRLPFRKRACVVLRHAFDLSERETARTLGISVGTVKSQTSRGIAELERLLGSAHGGGQQPVPGTQETVRKLHPGHAGGNGR	hypothetical protein
PNAFOOCK_07028	35	-3.69338	0.0643275	8.30917	0.244387	0.845887	0.17519	-1.68356	FALSE	0	train	0	FALSE		NPDC000395	1883	Streptomyces spp.|Streptomyces mc-1185|May-19-2023	Shen Lab	MYARSLNDLVDGCLAGDQDCWNQIVERYAPLIWAIARSHRLSPADCGDVSQATWLRVVQHLDKLRSPERLAQWISTSARRESLKHLEKSGRSVPVGGTEAFDRPEVTGELPEDVTLARERDDEVLTAFCALSPKCQALLGLLVTDPPMSYDQISETLGMPRGSLGPVRARCLAHLKKLLQDQGRVHKSDTVLASRIRAAGLRAFAVSRRSMQEKHGPSGSRGPGPSGPPPRLPNPRRHHEGETRFL	hypothetical protein
PNAFOOCK_07095	9	-1.767	0	-0.666799	-0.0740888	0.141306	-0.130081	-3.77855	FALSE	0	train	0	FALSE		NPDC000395	1883	Streptomyces spp.|Streptomyces mc-1185|May-19-2023	Shen Lab	MHSPQDASEAVGLMWDLVSALENGERDYVDCGAELVQLTFVQQPYMMREALAEFERQVALDPAPAGAVSEIVETVRDVIGSPDETF	hypothetical protein
PNAFOOCK_07275	186	-4.25976	0.0119048	-476.444	-2.61782	-1.68986	-2.76067	-3.23066	FALSE	0	train	0	FALSE		NPDC000395	1883	Streptomyces spp.|Streptomyces mc-1185|May-19-2023	Shen Lab	MSPDVLERSAPGSFHTTDSLPVDRRRAYWREALSRTFGAVDMSVPDEVYSGTIRTAQLGRLQAVTVDGDCLSALRTHRLVARGSEDEYVVVKLLDRGVARLEQDGREALLGPGDIFVYDMARPVRLNLPQSFRTKSLVLPRDVLGLSESDMTHVTASPLGPDTPLGGLLSPFLAGLVDGAGTYPPRTSELMARNVVDLLGVLANEVLGRSNADTPSGNRALLLRVQSFIDRHLADPDLTPQAIARAHRISLRYLHKLFESEDATVGRWIQRRRLEECRRELARRGNGVTIAAVAHRWGFASAAHFSRVFRAAYGMAPREWRETQDVAP	Transcriptional activator NphR
PNAFOOCK_07318	11	-3.06933	0	-11.4937	-1.04488	-0.437649	-1.24181	-2.26436	FALSE	0	train	0	FALSE		NPDC000395	1883	Streptomyces spp.|Streptomyces mc-1185|May-19-2023	Shen Lab	MAHLLGPGTGLTDVVGVGMVCPGIATDDGVLFAPNTPGWESLRVREVLAAMFPAARITVMNDVKAAALAEVRQGLLNGVEYGLYLNIGTGLSCALVVRGTVLDGANGAAGEIAYQALDPDDLGAHDGRAPLEETFSGAALAEAARAWSEGAATPGTAFDLARAEPDFSELINERMRRFATAVANLATAFDPARIVVGGGMAERPEVFAGLAVALKRLVPFPPVLLRSDMHDDASLTGALIAAREAARPGRTAAAPGDTASSVPLSGRASAPSSEMRTICG	hypothetical protein
PNAFOOCK_07644	4098	-2.64197	0.00400996	-20435	-5.01842	-4.55475	-5.15184	-1.03176	FALSE	0	train	0	FALSE		NPDC000395	1883	Streptomyces spp.|Streptomyces mc-1185|May-19-2023	Shen Lab	MEIERPQSSEAPSAVPEPDVPWVTVVHNDPVNLMSYVTYVFQTYFGYSKDKAHRLMLDVHHKGRAVVSSGTREEMERDVQAMHGYGLWATLQQDR	ATP-dependent Clp protease adapter protein ClpS
PNAFOOCK_07683	143	-3.77475	0	-290.587	-2.03208	-1.39842	-2.07643	0.284647	FALSE	0	train	0	FALSE		NPDC000395	1883	Streptomyces spp.|Streptomyces mc-1185|May-19-2023	Shen Lab	MYGKGFGRVGRPVAGVAWAALLLGLWLWGHDTAEGPGGAVPVTGDVAAVGRPPAHPLPPSREPLPPVRARRVVVESAGIAARITGGDRGRDRGWGRGVGRGGGWYGVGARPGASGTAVLIGPADAGVVHRLGGVRRGDAVRVIRADGTVAEFTVEGVELVTAGRFDARWVYGARARGRAELRLVARDPENGPNGASGAHAAHAAHGARVVVSAYLTGVR	hypothetical protein
PNAFOOCK_07692	47	-3.20267	0	38.5056	0.819267	1.24	0.737267	-1.41019	FALSE	0	eval	0	FALSE		NPDC000395	1883	Streptomyces spp.|Streptomyces mc-1185|May-19-2023	Shen Lab	MKTSEVPENPHDVSPSPYPPVGAARPRWRKSSYSVGEGQCVEVAAWGGLVRLRESDDPGAVLGAAPAVWTAFVRGVKAGLYDA	hypothetical protein
PNAFOOCK_07815	51	-2.30454	0.0454545	39.1635	0.799254	1.47928	0.71749	-1.5472	FALSE	0	train	0	FALSE		NPDC000395	1883	Streptomyces spp.|Streptomyces mc-1185|May-19-2023	Shen Lab	MNAHCERVIGSIRREALDHILITNEAHAQHVLAAYQRHYNTHRPHRSRDQLPPDAGQQPITVHNLNARRLLRTRVLGGLINEYHYAA	hypothetical protein
PNAFOOCK_07832	31	-1.98063	0	67.9385	2.34271	2.71989	2.38252	-0.775822	FALSE	0	eval	0	FALSE		NPDC000395	1883	Streptomyces spp.|Streptomyces mc-1185|May-19-2023	Shen Lab	MDAHEVNRVRATLALYVADVFASVPRKDQRAKGDCYLRGLMLDGRRKSIQAMASRLPDGNEQNLQQFVNQSTWDPMPVQRRICERMLPLITPTAWVIDDVSVPKDGRMSVAVAPQYCGALGKRANCQVAVSVHAATDTASCPLQWRLFLPKEWAADTDRRAVTRIPPEATHREKWRLALDMLDTLADWGMRPPVVVADAAYGTNAHLRAALADRAIPYVLAVPTSADDIFGKRTAAPARELTPTTAGRPGSSIPLTAVRTRRSGDTRAPSPAPQEMRTISLRCRGGPGRRVGQWDLDGRDRAGHW	IS701 family transposase ISSav4
PNAFOOCK_07849	24	-4.00471	0.0625	-9.15601	-0.3815	1.04577	-0.105098	-2.41003	FALSE	0	test	0	FALSE		NPDC000395	1883	Streptomyces spp.|Streptomyces mc-1185|May-19-2023	Shen Lab	MNPRRATGDDAPELARLRGVMFASLGPVPDGPWFQESAAAFADRLEYDPAFAAFVIDDGAGRLLSCAIGVYTPLLPSPRARAANIGHILSVATDLEHRSRGHARACVAAVMGWLAERDCGHIQLRASSEGQSLYVGLGFEIVNDVFMIWRP	hypothetical protein
PNAFOOCK_07855	23	-3.7428	0	-43.0717	-1.95781	-0.148922	-2.23248	-1.9108	FALSE	0	train	0	FALSE		NPDC000395	1883	Streptomyces spp.|Streptomyces mc-1185|May-19-2023	Shen Lab	MRSLPLTLVARLLPVAVLAAAGVAMTTTADSDAHPKPSAASPHPSATATASSDPTSAPAPDGQGDGTAAPRYPEPPAKPCGTLPASTVKDLVPEAETAGTQLKTSDPAHRSGCSWHALSGFDYRWLDVTYDVSASAATRARSAQGDGPSTAVPGLGDQASVSLTVTTDDQQRIREAVVVAREANAVVTVVYNGGDFETHEAAGADELRKGAVTAAKSALAALDG	hypothetical protein
PNAFOOCK_07932	238	-4.32664	0	-948.763	-4.00322	-3.50283	-4.08425	-4.2812	FALSE	0	train	0	FALSE		NPDC000395	1883	Streptomyces spp.|Streptomyces mc-1185|May-19-2023	Shen Lab	MRPRRLPLSLPHRAATALVLGALLGATTGCASLATPATETGPDRMADTRPVRDGGTLTVALKSDPDKLDPTLASTAVGRTVFSALCEKLYDVDQDNQVVPQLAAALPKTTDHGRTVTIRLRQGIRFADGTRLDARAVKTSLERHKTLPGSTRAGELKPVTGVSVVGEDTVRLRLSEPYVPLLSLLADRSGMVMSPRALKTYGDRFASHPTCVGPFRYVERVVGDRIVLRKDPYYYDAAKVRLDRVVYRTITDGNVRMANLLSGDIQVGDQMDPVQVGRALTEPGLQLFHSPSLGYYGLTLNIGNTKGAGASPGRIDTPVARDVRVREAFDLSLDRALINKIVFQGMYRPTCGPLPEGTPYAAAADCPAADPARARRLLGQAGVSTPVKVRLQVSTTPEDSRLGQVIQAMAKEAGFEVTLRPTEFATGLQHARAGDFQAATTNWSGRLDPAGNIDAFAGTGGAQNYGGLSDPTIDKLIADGHSTAEVTDRKKIYERLVKAVRDRHTVLYLIQPNNYVSATKDIAGLRVLGDGLIRVKEAGYAKGDG	Glutathione-binding protein GsiB
PNAGCNHJ_00036	12	-0.345875	0.0666667	-34.8602	-2.68156	-2.50297	-2.61293	-0.691465	FALSE	0	eval	0	FALSE		smc__829325	349920	uncultured Coriobacteriales bacterium	Secondary Metabolism Collaboratory	MKLLLHACCGPCSMEPLRILLAEGHDISIFYANSNIAPEPEYRHRLSELLKFAAHEGVRVIEGNYDPAQWERYVAPIGRAMAQKAQERTEKPTSVAELLDDANRRNRCRACYKLRLCEAARYAHEHDFDAVSTTLSVSPYQFTDIIREELARACKQNNIAPDFRDFRPYYDEATRRSREAGMYRQDYCGCSFSIDEGKATRAFIKEQREEQRALYLIAHEAERKAEAEKQRARKAEQASYNAKQARKRDLLRQFKEQQRAQVREQQRTQALEQEQQLHNQSLPQTPLPDVSARDAERLVHEN	hypothetical protein
PNAGCNHJ_00074	110	-4.33956	0	-294.85	-2.70505	-1.11004	-2.95179	0.206656	FALSE	0	train	0	FALSE		smc__829325	349920	uncultured Coriobacteriales bacterium	Secondary Metabolism Collaboratory	MLKTLRNIIKAGDSTIAYPFAPYPTVPEMRGKPEHSLERCIACAACAVACPPNAIRMETKVSEGNIEWQINYGACIFCGRCEEVCPVEAIRLGDQFELAVMSKPDLIETCSYELQRCSECGKYFAPKKEVDYACRVLSRLENDEEAENAIRVAGLCTECKERADAYHARTIARSRQEGVH	NADH-quinone oxidoreductase subunit I
PNAGCNHJ_00080	6	-3.418	0	-3.17056	-0.528427	-0.473598	-0.528699	-2.70047	FALSE	0	test	0	FALSE		smc__829325	349920	uncultured Coriobacteriales bacterium	Secondary Metabolism Collaboratory	MKVYASMVHQIGLLGLSQQVKRKFPHSGWMGSVAVACGIGMLCIALIVSLASLFLGASSACAPYAYADNSTSFLSTNAQIKSNVAYRIVAAADNACAITPDGESVDNGARAVFSKPTAQLIQQYRIVPLSNGYYKILNLASNKALDVMAAQATPLTPVQFYEDNGTPAQQWKLVPTRENRFVFQSRLSKTLVLDWCDGHIRGSNKLQITRPNGSWFQEFCIQPLGVLMDEPSQSGDNSSARDNSNSGDNNSNTDNSDNSNSQAQNDPSAPPASAPGAPRIESGSVYELQSALNRNVVVGVVDGSRADGASIELESRDTRIGQYFRFDDAGDGYYTLINIASGKALDVQAASSDNGTPVWSYESNGTAAQQWKPVWNGSSFTLYSRLSPRVVLDIPASDARNGAALWIYEANKTPAQNFRLIFHKALTQAQTLRDAFNLNKGPFAFRSMLDTNEVLDVADGSRDDAANVQVYSWNGTRGQLYTVTSAGEGIYRIANAGSGKNVNVAWGQTKPGSNVQQYEDDTTLAGYWFFKRIAPDVFGVFSAKSGLALDVCAGQASDGQNIWVWEANGTPAQQWQLSAEELSTIPQPSPIPEPDPNPAPRPNPAPLPSGSVLNGVDISHYQDGIDLDITPFDFAIMKATEGYTYVDRTFNRFVRKSIANNKKIGAYSFARQGDWKAQADHFIKNVRPYLGNIVLVLDWETQEVTDQGPQWAKQWLDYVYQQTGVRPLIYMSKSVTRAYDWTAVARDYKLWVAQYGLNEPSGYQEKPWTDSKGFGAWSAPTLFQYSSSGRLPGYDGDIDLDMFYGTADDWDSLAAISR	hypothetical protein
PNAGCNHJ_00083	6	-3.39	0	-10.0101	-1.66834	-1.6007	-1.64205	-1.65178	FALSE	0	train	0	FALSE		smc__829325	349920	uncultured Coriobacteriales bacterium	Secondary Metabolism Collaboratory	MNNNENIAWERAHRERVSAGNGYDAAYESVVAGEKDVACAAENDSVLDAGRFITCAAQLSYNGAPFHGFARQPHQCSVQGNVEAALATLFRIPVQTVCAGRTDAGVHARRQVISFDMPTSFEERIRSPRSLFALNALTHDAIAIHDIKVVEQGFSARFDAIERTYRYLIYNAVAPCVLIAPLCWHITKPLDVSAMQQAAQFFIGEHDYKSFCHAPSAVGKPTCRFVRCVNIIPVEVWGYACIAIEVVGNAFLHSMVRTMVGTLVHVGLRKRQPQWIEQVLHERDRRAAGPCAPACGLTFWDVSYPSVAFEQQQQQLGSAWGARL	hypothetical protein
PNAGCNHJ_00084	6	-2.775	0	-5.22188	-0.870313	-0.772692	-0.883676	-2.80037	FALSE	0	train	0	FALSE		smc__829325	349920	uncultured Coriobacteriales bacterium	Secondary Metabolism Collaboratory	MSGTYSTQTRISRNPASAPLQSQQVAGSHSASAPATSASTTPNATPSSNSTQPPHPAGVATFTCLYESKDKKYCLFADENGHLTSVKAHRLS	hypothetical protein
PNAGCNHJ_00086	6	-3.064	0	-2.51025	-0.418374	-0.392238	-0.41238	-1.99441	FALSE	0	train	0	FALSE		smc__829325	349920	uncultured Coriobacteriales bacterium	Secondary Metabolism Collaboratory	MKLRSIKHQTKQTGKHRIARNICFGALMLTSVHAVALSPIVVPPPAAYAQDDVIKPEWKQEHTSTWTSEFGTAPNNKTYKHSAYSHYDDNNNLVGTDTYASSSTSRTSHVKWIFYRSDQPNGIKKGTLILEPSDADGLMDIRRVPWKPSGGLAPDEEIHNTVKHIIIKPARIGNREVPVTFDNLADFNMLFNQTGHLETIDLRGLRFKYNKDTGFDYKNCSASLLFQNNFFLHTIILNSTITFDRATTFDAMFANCIRLRRILSEDDASKEMHYEANDPTCDVSGLANFDTQRATNMSTMFQLCWSITNFDFKHYPKFKTNKVTDFSYMFNAVNGWNNPPDQFIFENGNLSSTGKFVLKELDLSSFDTSSATNMIGMLYGQLGLEKLDISGAFKTDTQFKQKIYGGLHSLKHLTVNKNFKLSDTANLPDANGKIYRKFIKPFKHKNETAQYSGKWIVLKNNKPLPNVSFTTAELWNSDRFHKLLQQEAPGENDTLTLTWENKNDVSQVPTVTFMVENGVFEDEKFVHTVEVGADNKVETSAIPTKTKTGSAIKGWYKLGDASKTAVDCSTTTFQENTTLVAILDDAGTQGGGTSGSGTGTGGSGDSGGSGTGAGGTGGSGTGGSVGGGTNTNPSTPSNPETPRTFDTVTTRLSGESAFDTMEHISKTAFPDHSKYAVLATSESYWDALSASSLAGTLDAPVLLSKPHELPEQTIRELKRLGVEKVYICGGEYALSSDIDAALQNMNIATERVSGAWASDTANEVARHVPDSDTAFLATSWGYEDALSAASYAYAHKTPLFLANYHTSALDADTLATMQEKGVKTVYIVGGYDVVSPEVEAQLAKAGIKAIRIGGKTAYDTSALLARKLIALGMHANNMALATGWGYTDALTGAALCGKNNAVLVLADDSNQTTVNGVVALYNDTIEHMYLLGGQKVVGDRVINVLKAVFNKVDEQEK	hypothetical protein
PNAGCNHJ_00092	6	-3.838	0	2.59399	0.432331	0.550393	0.406018	-0.835339	FALSE	0	eval	0	FALSE		smc__829325	349920	uncultured Coriobacteriales bacterium	Secondary Metabolism Collaboratory	MTAALKDNTAAQVTAYRNMQVATHGNVQATTQVTAQVTATRTGNVTQHVRCVSASDPAPLLTCQPYDSLVEQERCTPEHSMCVQTRETCIECSACTRACSFLTKYDLNLKDFTHRPDLRYSCFMCDRCKAVCPVDLSGNRIAYELRAARPQDAWFTSFWKTSYKLRNNSPVQSKTLLFLGCNYPGYLPKTSARMIELCESYGIDFSIDCCKKPVHDSGCTPNMHPLDALFARKGVKRVICCCPNCFHFLRSRYPALQIMDPYEFLTEIGFTSTIHEEVHVYFPCSERFDRTIYEHIKPFAPKRCEQTFRAIECCGAGGGAYKREPELVRATHARVNSMNASNMYTYCSTCAGMFHAGGVKRVKNFLSEILGVHEVPSTHYARNVSAFKLRKHRVGDCCVQG	hypothetical protein
PNAGCNHJ_00099	8	-3.806	0	1.59016	0.19877	1.5124	-0.238373	0.907976	FALSE	0	train	0	FALSE		smc__829325	349920	uncultured Coriobacteriales bacterium	Secondary Metabolism Collaboratory	MNSEVHSAPASSTGAQNSAQDSSNAATIAAQDHQFEDKDIATVPGHWLLARLGRRVLRPGGLALTQAMLNQAHLDNADVCEFAPGIGRTAEEIIAHKPHSYVGIDRNADVVDIVNNIVRDYGEVRLANAQDTHLPAESVDVVVGEAILSMQSDEDKLAIMKEAFRVLRPGGHYALHELGLEPDSLDETIKNDIRTDVSRAIKVNARPATKHEWLALLEQAGFQFEWSEAAPMLLMEPERVMADEGKERARVIMHNMATIPGAKERVMEMKQTFGKYREYLRGIAFVVRKPL	hypothetical protein
PNAGCNHJ_00272	13	-3.696	0	-10.7459	-0.826608	-0.384495	-0.918702	-0.86618	FALSE	0	train	0	FALSE		smc__829325	349920	uncultured Coriobacteriales bacterium	Secondary Metabolism Collaboratory	MNEHDDNLDVFTTSSLSASEQPLYMCIDLKTFYASVECADRGLNPFTTNLVVADPTRSDNTICLAITPAMKQLGVANRCRINDIPPGISYEVAPPRMKHYMDISARIVDIYLSFVAPVDLYPYSIDECFIYISPYLKLYQVSAIEFAQRLQQAVLMKTHITATVGIGTNLFLAKVALDIRAKHCKNGIGMLNSQLFKKYIWFYTPLTDIWGIGKGTQRHLEKLGVDTLAGVCSMPKNLILREFGKNGRYLLEHAWGLECMTIPRIKSYTPKAHSITNGQVFMRDYTYQEVFTILHEMTTESSLDLVRQCIYASGVSLNIGFSVQYARIMEGQASGEFKRRIHSFSSKLCVPTNNEQQLYAAFKRLYEAHIPTNATIRRVQLNFTGLCLSDACASVLPCCSDSPSELQKLPQTIVDIRKRFGANYLLKATSLRPEANARIRNKQIGGHRA	hypothetical protein
PNAGCNHJ_00273	6	-1.311	0	-9.53849	-1.58975	-1.40231	-1.62629	-2.41195	FALSE	0	train	0	FALSE		smc__829325	349920	uncultured Coriobacteriales bacterium	Secondary Metabolism Collaboratory	MVRVSIDQQSTLAQFEKLENELSDLMICDEWRLLPFYEREKRSTVVSAILERVHKEGFPQPENDPMRPSLFMPFAALKGYDHMIEQITNNEGA	hypothetical protein
PNAGCNHJ_00274	6	-2.92	0	-4.63731	-0.772884	-0.552679	-0.767212	-2.11469	FALSE	0	train	0	FALSE		smc__829325	349920	uncultured Coriobacteriales bacterium	Secondary Metabolism Collaboratory	MNQRSRRAFDTSTSSFRQSTSQKPAATAYSGSTSSLSQILTDAAHHVRKRFGFDFVGVSLVPSDALNVLDWSLASGSTNDNFEMIRLPAGVGALGKAYALKRCLIVDSVADDIPENERFQYPIVVAEALQSFIAFPLMDKQNIVTIFICAFRSVRSFDDAFTWEVERFVAHELQLELSLIPPLRVRGRQKGFAYSELSQRIIQAQEDERRRIARELHDGISQEVLLAQMSLRKLKYVTGDEWRAEVRHASEQLRDVISHIGAMAKALRPPSLDELGLAAAMRDLCSTCSSAFGVTIDAQIDDVLPLGEEREIVVYRIFQEALSNACKYSGSEHITVLLRQTSQYVHLRVEDAGCGFDTDNIRAFGTGLGIEGMRERALLVGGKFTITSTHGAGTTVTLCLSAASASSAASADEEAPGLPVTSADDEIPASTVASADSTAPASSAASADHEAPASSACQELAAVSADAHTSSTECTKEE	hypothetical protein
PNAGCNHJ_00279	6	-2.428	0	-1.62106	-0.270177	-0.163925	-0.276014	-1.40538	FALSE	0	eval	0	FALSE		smc__829325	349920	uncultured Coriobacteriales bacterium	Secondary Metabolism Collaboratory	MYIIYYYSIFSLLIMQKCIYQANIYTKDIELCSIKVFTINMTYYYMKTVMQ	hypothetical protein
PNAGCNHJ_00287	6	-3.18	0	-3.25781	-0.542968	-0.447567	-0.545861	-1.64828	FALSE	0	train	0	FALSE		smc__829325	349920	uncultured Coriobacteriales bacterium	Secondary Metabolism Collaboratory	MPVQHDNLSELKQSVRKYIMQLRRNLSCEERDTKSNIISDILFTKIDNLYTIYSKSEPVKPFTIALYCAMDDEVSLMPFIKRAEGKPWTLCFPCMIKPERERDTQVCAESARSCDNDQPDTNDPLDKNTNAQAIHNSTSRDTYQHDIRANKTHPPCAAAGKTYVFTEQQPKVRNQMRFVELNAISVEHKSLEFLAHPARAYTQAAIEQQIERDSYTTHTRWVQAEEFHAIVVPVVGFDDSNMRLGYGQGNYDEFLVQCSPNASIIGVAFKEQHVACVYPEPHDVALPDIIVS	hypothetical protein
PNAGCNHJ_00305	6	-4.324	0	-3.43541	-0.572568	-0.31215	-0.605626	-0.00873429	FALSE	0	train	0	FALSE		smc__829325	349920	uncultured Coriobacteriales bacterium	Secondary Metabolism Collaboratory	MKQTLIIGTRASKLALWQSNYVAELLKQVHPNLDVSMRTYTTQGDRILSKSLAELGGKDLFTKELDQALLAGDVDLCVHSMKDVARVLPQGLGILAMPKRADARDVLVCGPRLAHCRSLASIPAGARLGTGSLRRSAQLRAAFPLVQPLDMRGNVDTRIEKAYSDRYDGAILAAAGLERIGLGAHISAYLSVQEMVPAAGQGAIGIEARVDDDRVRTLLAAINDAETMRCVQLERRILAALGGDCKTPIGVYARFSCDDQRERAREEQQERVRDEQAAPAPAPEPAPLGDEQLTPAPLHNANVQVDAVVLSLDGARRARASFTGAYANAEKSIIDQLASQGAFDILADVVRASSTGGACE	hypothetical protein
PNAGCNHJ_00573	6	-4.3865	0	1.20646	0.201077	1.08556	-0.207284	2.17424	FALSE	0	train	0	FALSE		smc__829325	349920	uncultured Coriobacteriales bacterium	Secondary Metabolism Collaboratory	MNLSLRTSVHELIARYVCAACACVALLAVISISAYCIISGLPALLRIGVGNMVTNTIWTPTAHVPSFGILYVIAASLLAATCSVAIGLPLSILTSLFLTEIAPAPLSRIVSSAIELLAGIPSVIYGLLGMVYICPLLYSLEKVLFAGSTTHNFSGGSNMLACVCVLVVMILPTMVSVSVTALQAVSDNLRNASYALGATRLQTIFKIVLPAAKSGICTGIILAIGRALGEAMAISMVAGGVVQMPLPFDSVRLLTTQLVSEMGYAQGLHREALFAVGLVLYLFIIAINVLLAFMRRKKRVYAA	Phosphate transport system permease protein PstC
PNAGCNHJ_00635	8	-4.414	0	1.73031	0.216289	2.40679	-0.385138	1.09117	FALSE	0	train	0	FALSE		smc__829325	349920	uncultured Coriobacteriales bacterium	Secondary Metabolism Collaboratory	MNNISTKLRYVSKAACAALCALVLCVGLSVSLSGCSKPAAQQNDKAASGQAAPSKITVTDIDGKTYTFNKPVDKAIIQYSGSGGAFMTMSALFGKDVYKHIAGMDPGLKSYRADMWKAYTKSIPELDKVPVIGSIGKDFNIEKVLSSNAEVIIIPLDQKKAAADTVQPKLEAAGMKVIYIDFHDQTMKNHIASIEIMGKIFGKEDRAKEIIAFYKQHRENVEKKVAEALKTKQRPNMYIEVANNGPEKYGNTYSNSYMWGGIAHEAGANSIGEGAVPNYGIMDPEFLLKKNPEKIVFTGSYWPKAPASIRMGFEASPDQTKKLVDAFFAERPGWSALNAWKNKEIYVIHHALSRDLYDCSSYEFFAKVCFPEQFKDVDPNATLKEFYQKFLPFEFSGLWYYTYQK	hypothetical protein
PNAGCNHJ_00638	12	-4.4975	0	-0.498355	-0.038335	0.714061	-0.100719	-1.43716	FALSE	0	train	0	FALSE		smc__829325	349920	uncultured Coriobacteriales bacterium	Secondary Metabolism Collaboratory	MEVFTHAAFQMLILTLLAVAGVLARKLDFMNGEFDTMLSRLVMNFSLPALMVSSVLNNTGLPGIGTIMEILIFSIIAYLIMMIVAFLLPRIYPKLSPASRGAHAFIVGFGNTSFVGLPILSAIFGPTAVFYGVINNIPFNLFAFTCGVSMIKGAGTKTKVPLKRRIRKVARDLANPCMLSCFLALILAAFGITDKGGLVGSTFAYIGQLTVPASMLIIGSTLATMKPKDMLNQVLPYISSLVRLLGVPVLLWLILRWFITDPLILGVIVVGAGMPVASMGIMFALMHDGDIRSVSQGTFITTVLALVTIPVLALLVK	hypothetical protein
PNAGCNHJ_00702	7	-4.33333	0.333333	-7.22703	-1.03243	0.194255	-1.73441	2.34678	FALSE	0	train	0	FALSE		smc__829325	349920	uncultured Coriobacteriales bacterium	Secondary Metabolism Collaboratory	MLVRKVSFTPYLLLTARGRNKGGTADNVYSSLVIQFRLRGIFYCLAFMCANVVKNPKLVSLQRATNNIVKKGCVMKTLRVLGKGSKVLANFSSIFVIAIAVATLLVPSLMSWVNTRLFTDFLGNGFSWQSLIIGFIMFCMGLTLSKNDFKVLAQRPFDICVGAVAQYLIMPLSAFALCKALHLPDALAIGLMLVGCCPGGVSSNIMSYLCRGDVAFSVGMTTVSTLLAPFVTPFLMTLMASGISIQLKPVPMFLSIIETVIVPVVVGFLINFKYENNKTYQEVRACMPGVAVVGLACVVGGVTASQGHAFVASGAFVFLAVFLHNAVGYVLGYSAGVLTRMSRAKKRTVSLEVGMQNAGLATTMATSNPQLSLLPEAAVICAVSCVWHSISGTLLAGAFAQWDEYQQRRAAKKVPVEKDVPTVV	hypothetical protein
PNAGCNHJ_00825	6	-4.35	0	0.767549	0.127925	0.297732	0.1316	-0.949116	FALSE	0	eval	0	FALSE		smc__829325	349920	uncultured Coriobacteriales bacterium	Secondary Metabolism Collaboratory	MNREYVHNRSQELSRIIKKVCMMIPDNILLTLCAHGALAVLFGCALFFMRMPAGILVGVFVAFAVTNCTLEPLTLPDTLRVVIQILAGSCVGCSLTRSDLFHIPHLVKPLSIMLISCFAIMLIGAVCISALTNCDMLTALMCAVPGGINDTPVVAIDMGADGITVTILQLVRQIIGVAVFPAVIHLLDMKSNAQTDHRVQHAQHTTHVERRVPHTIRNTCAKQAAHIKVLNRLQAYTPAPLRHHKEQEAVSDEGSQAKEQQKHHDIPMRTMRTIAALLVASICGIIGYATHIPGMIFTLVVAGVLALKLGANFAYSPRSIKRLVQVLSGAYLGSLITPDKLHVLLELILPALVIVALYTLNCFITGALHKRLCGYTSAEGRMMSIPAGASDMILILDDMRIQNNDIVIVHAVRAAAVAALFPQIVNLLCFGARTIGL	hypothetical protein
PNAGCNHJ_01014	12	-1.94333	0	13.0541	1.08784	1.39969	0.961916	-1.01143	FALSE	0	test	0	FALSE		smc__829325	349920	uncultured Coriobacteriales bacterium	Secondary Metabolism Collaboratory	MEVVIKNRIAIFRKEKGLSQHRLAKAVGLKRRSIMAYENNIISPTLETAYKISLVLGKDIKEVFILSDWSEL	hypothetical protein
PNAKKLIH_00288	373	-3.97697	0.0106112	-1761.73	-4.82666	-4.361	-4.9121	-4.2336	FALSE	0	train	0	FALSE		smc__197946	2759949	Streptomyces sp. DHE17-7	Secondary Metabolism Collaboratory	MPTGVHLRDARQQLFDAAARVLLRDGPDALTSRAVTDEAGCAKGVLHRYFSDFDAFLTDLVLDRAAQLETQASALRESAGTGTVTDNLTTALTTLFGPVPVAVIPLITFRDELRARLRRATPGGGIAILAQVATAISAYLADERELGRIAADADIDSLTLSLVGGGHLLFADRDPRPAAHGNRRQARDHGARRRRATAATLTVEPRRGHDFGRCPLYTGRAGGRWVRSSSPWCPVVVGWR	hypothetical protein
PNAKKLIH_00319	426	-2.35557	0.0226048	-1153.91	-2.72148	-1.66387	-2.8624	-1.58783	FALSE	0	train	0	FALSE		smc__197946	2759949	Streptomyces sp. DHE17-7	Secondary Metabolism Collaboratory	MQKVLDEGPFFHGTKAALQVGDHLTAGFRSNYRPEIVMNHVYFTALRDGAGLAAELAAGDGEPRVYLVEPTGEFENDPNVTDKKFPGNPTRSYRSKEPLRIVWVKFIELTRGRTLAPLQDVARPAGGHAPGRARRDRQLTGTSPPLLRDGALRSRETRRCS	hypothetical protein
PNAKKLIH_00329	5	-2.908	0	1.63168	0.326335	0.448246	0.353651	-4.76958	FALSE	0	train	0	FALSE		smc__197946	2759949	Streptomyces sp. DHE17-7	Secondary Metabolism Collaboratory	MIQDLLDDQGDQQPDIRRTPMNRAGRADEVAPAILFLACEDSSFVTGAELVVDGGLTAY	Glucose 1-dehydrogenase
PNAKKLIH_00464	12	-2.5468	0	-4.66082	-0.423711	0.025717	-0.345066	-3.91796	FALSE	0	eval	0	FALSE		smc__197946	2759949	Streptomyces sp. DHE17-7	Secondary Metabolism Collaboratory	MDEVAPLVVFLLSDESSFITGAEIPVDGGLTAHGGVKSVSDALLAAEAGG	hypothetical protein
PNAKKLIH_00839	7	-3.066	0	1.93964	0.277091	0.896069	0.297012	-3.09063	FALSE	0	train	0	FALSE		smc__197946	2759949	Streptomyces sp. DHE17-7	Secondary Metabolism Collaboratory	MGPEGVDESSFGGLLGSGTRVRMTSDSAGTVEAVPGDQELRRLLAGLTAVRDGDFGTRLPDEADGLMGDIAKVFNGMVDQLSVFTSEVTRVSREVGTEGTLGGQARVPGVSGTWADLTDSVNAMAGNLTTQVRDIAQVATAVARGDLSQKIDVDARGEILELKNTINTMVDQLSAFADEVTRVAREVGTDGRLGGQADVQGVKGTWRDLTDSVNFMAGNLTNQVRNVAQVATAVAKGDLSRDHVTRAAES	hypothetical protein
PNAKKLIH_01408	19	3.055	0	-27.3875	-1.44145	-0.623679	-1.58535	-3.10232	FALSE	0	eval	0	FALSE		smc__197946	2759949	Streptomyces sp. DHE17-7	Secondary Metabolism Collaboratory	MYELSRVRLYSIGPAGARYADTVLDLRGVGEPVPAPAPTQAEFFEEEPVGPPRRPAPAGVLFLENGGGKSVLLKLIFSVMLPGHRNTLGGASSGVLRKFLLADDCGHVALEWQHVQTGECVVVGKVSEWRGRQVSNDPRKFAEAWYSFRPGPGLTLDNLPVAEATAVRPPVEGVSGAQGRRRTMKGFRDAITEAGKAYPHLEVHWEEIHDRWIEHLGDLGLDPELFRYQREMNADEGEAAGLFAVKKDSDFTDLLLRAVTDTRDTDGLADLVGGFGNKLGRRAELIAERDFTAGSVDLLGRIVEATEARARARDIHTAAERRTRTLARRLSARGAQERVRAGDLAQRVTAAAYAVTHAESARDRSALVAAELAYRHASLALTAAEKSAAAQKRELADARTLHSAWQAAEAVLRHRAAADRVARVSAAIQEAERDAAPALAARSQAAVDLVRALHAAAGRAERHANEEEERSAALQEVSDAAHRDSTTAATEAQRARSEAGHLRQRLTEVEQETAEAVRAGWLDDSAPDADPARAALAASDAEKTTVEAWDTAREAARRATEHAREAAAAENRAELTAARAADAATAARRAHEAERGTAEALAAEERLAELLGLAAAHRPGIPQPRHNGDGADPAAPHRAGDGALTAEELDRFADELRELLDDTVHSAERQLFDLRTAAADDSRILGALGDGGLLPPGPDVLATVEFLGEHGIPALPGWRYLAQAVDPADHARVLAARPELVDGVIITDPDSHSRAREVLGDAALLPRSAVAVGTAAALLAPTPAPDSGTGDVFLVPPNPAMHDEHAADEERQALRARAMERDEEIRALAARLGKDRELAGPAFRFPEGPAAG	hypothetical protein
PNAKKLIH_01448	10	-1.6221	0	7.30406	0.730406	1.68693	0.175271	-1.77817	FALSE	0	train	0	FALSE		smc__197946	2759949	Streptomyces sp. DHE17-7	Secondary Metabolism Collaboratory	MVVYLRGHEGRGIGLMSKLRAYELQERGRDTLDANLELGLPADARDYGAGAQILTDLGVRAVRLMTNNPDKSAALERHGIQVTGREPMPVQAGEHNLRYLRTKRDRMGHDLPWLDTTPVSTCGNQ	Riboflavin biosynthesis protein RibBA
PNAKKLIH_01709	64	-3.9685	0	-33.2561	-0.527875	-0.0864407	-0.588982	-3.64541	FALSE	0	train	0	FALSE		smc__197946	2759949	Streptomyces sp. DHE17-7	Secondary Metabolism Collaboratory	MSPDHPPGLDLDRLRGLLDRERPGLVAGPLSGRLIEGGRSNLTYAVSDGTGSWVVRRPPLGHVLATAHDMKREHRVISALHPTDVPVPRPVLLCEDEEVLGAPFYVMEFVEGTPYRTAEQLAPLGPERTRAAVLNLVDTLVGLHAVDPAEVGLGDFGRPEGFLDRQLRRWAKQLDASRNRDLAGIDELHATLGRELPRSPSPTVVHGDYRLDNVLIGGENDEIRAILDWEMSTLGDPLTDLGRFLGVRVNDTAARSVLCRSPVSIPRQAPRAPPPRHYRRGTRRALGARRVRRRLVHGLRLVQARRDPGGHPLPLHAGPDGRPRLRPHRRPRPRLHRARPDHPSEGLTRHGLRPASPRHAP	hypothetical protein
PNAKKLIH_01836	208	-3.8274	0	-1016.18	-4.88547	-4.65463	-4.89714	-3.68947	FALSE	0	train	0	FALSE		smc__197946	2759949	Streptomyces sp. DHE17-7	Secondary Metabolism Collaboratory	MGLGVPELVLESNGQTWTLDPSRSYALGRDPQGELVFDDARVSWRHATIRFDGRSWVVEDHGSTNGTFVHGQRVQHMELGAGTVLNLGNATDGPRVSLTGAQAPAATPQGQPQQQPYAAQGAGAGWAQQAPVQEPQKQQAPPQQVPQQQVPQHGQQQAGWQHQAAPQQAAPHFPQQQGPGGAAGAPPAYGDRSPTTFHQFSLGRVMRIGRALENDLVVSDLQVSRNHAEFHSTPDGRMEIRDLGSHNGTYVNGLPIAKGGSQLLGPTDIVGVGHSTFRIVGDRLEEFVDTGEVSFSARHLTVTVDGGKQILKDVSFGVPEKSLIAVIGPSGSGKSTLLKALTGYRPADQGEVLYDNRNLYKQFAELRQRIGLVPQDDILHKELTVKKALKYAAKLRFPADTTGAERDARIDEVLRELKLDIHKDKKVTSLSGGQRKRVSVALELLTKPSLIFLDEPTSGLDPGMDRDVMQLLRGLADDGRTVLVVTHSVAELAICDKLLVMAPGGSVAYFGPPEEALNFFGYDTWADVFSAFENYRDYDWAGRWKGSQHYQMYAADIDAVAPQAVQVPAMQAMKPPKPQGWMSQFVTLVRRYVSVIVSDKGFLACGISGVLGAVTAHSDARQ	ABC transporter ATP-binding/permease protein
PNAKKLIH_01965	22	-2.97757	0	-3.46311	-0.157414	0.630406	-0.0744033	-1.02512	FALSE	0	train	0	FALSE		smc__197946	2759949	Streptomyces sp. DHE17-7	Secondary Metabolism Collaboratory	MLAEAVVVIDHTGDAVLAANVEYILGDGAKLTVVSVQDWDAKAVHVGQHNALVGRDASFKSVVVTFGGDVVRLHPRVQYAGPGGEAELFGLYFTDRGQHQEHRLLVDHNVPHCKSNVVYKGALQGDDAHAVWIGDVLIEAKAEGTDTYEMNRNLVLTDGARVDSVPNLEIETGEIVGAGHASATGRFDDEQLFYLMARGIPEIDARRLVVRGFFAELVQQIGVPDIEERLLAKIEEELEASVA	hypothetical protein
PNAKKLIH_01999	12	-2.55783	0	-2.9254	-0.243783	0.871155	-0.453604	0.432124	FALSE	0	train	0	FALSE		smc__197946	2759949	Streptomyces sp. DHE17-7	Secondary Metabolism Collaboratory	MRREVRATANRLANFDDANLRRSARAAVAAGARSRRGPGTSPTNALPGTLARGEGPLRMEHKQASLEELGALADPPLTKDAVAGRIRRLLAMADKRASDLGIPGTDANLSDELADNLVG	putative cell division protein WhiA
PNAKKLIH_02025	8	-2.40343	0	5.03571	0.629464	0.830817	0.672352	-1.77667	FALSE	0	eval	0	FALSE		smc__197946	2759949	Streptomyces sp. DHE17-7	Secondary Metabolism Collaboratory	MKHPACERLQRLETLGVAVAGYGTDRFPGFYLADSGHPVDWTLDTPEQVAAVMRAQDALRGPRSALVVANPVPEEEQLDPALHARVLADALRACEAEGVTGQAVTPFLLSHLVRHTDGASLEANLAAVRGNVRLARARAADRG	Pseudouridine-5'-phosphate glycosidase
PNAKKLIH_02082	8	-4.09087	0	0.877465	0.109683	0.754048	0.212303	-0.455624	FALSE	0	train	0	FALSE		smc__197946	2759949	Streptomyces sp. DHE17-7	Secondary Metabolism Collaboratory	MADPKGFLNHGREVAKTRPVEERVKDWNEVYVPGSLLPIISKQASRCMDCGIPFCHNGCPLGNLIPEWNDYAYREDWQAAQERLHATNNFPEFTGRLCPAPCESACVLGINQPAVTIKNVEVSIIDKAWETGDVAPQIPERLSGKTVAVIGSGPAGLAAAQQLTRAGHTVAVYERADRIGGLLRYGIPEFKMEKRHINRRIEQMRAEGTRFRTGVEIGRDLKATDLKKRYDAVVIAAGATTARDLPVPGRELNGIHQAMEYLPLANKVQEGDYVTPPITAEGKHVVVIGGGDTGADCVGTAHRQRGEGGGAPGPPFFSTSPAGRSCPGPVRSGTRSPSRGRPSRCSTRSPAPTRRAASGSTPSPPPTSRATRTATSSGCT	Glutamate synthase [NADPH] small chain
PNAKKLIH_02279	6	-1.19035	0	2.76819	0.461364	0.871514	0.457825	-1.87744	FALSE	0	train	0	FALSE		smc__197946	2759949	Streptomyces sp. DHE17-7	Secondary Metabolism Collaboratory	MDNGAHHVHDYVGNQDNDAFSSDEDLANADTSCRNQGDRSTYYWPVLRLQDGTEEFDANDQGGGAEGNVGRILKPARAELKFVGNQQGDVVAMPKFLRIITGDAKSFTNGDANANSSWSCTGFEDRQVTDKYPLCPEGSQVVRTANFQSCWDGQNIDSANHRDHMAFVQEDGGCPNGFQAVPQLQVRLVYDIPTPVVENGQVRNPYAVDSFPEQLHKPITDHNDFINVMDEGLMDEVVRCINSGEDCQ	hypothetical protein
PNAKKLIH_02391	29	-2.41357	0	-24.2754	-0.837082	-0.461277	-0.960929	-2.65387	FALSE	0	train	0	FALSE		smc__197946	2759949	Streptomyces sp. DHE17-7	Secondary Metabolism Collaboratory	MGLLAGGTDECDRLGERLRHAVAGFVDAPRASVEEADRVLEEITARFTDAVAQRRRTLRTSWHDTDPDDRATSTDTEQLRLALRDYRGLADRLMRL	hypothetical protein
PNAKKLIH_02434	10	-3.82467	0	4.29957	0.429957	0.820445	0.572773	1.38574	FALSE	0	train	0	FALSE		smc__197946	2759949	Streptomyces sp. DHE17-7	Secondary Metabolism Collaboratory	MFGTAPRELTRAITLRQTVEMVRTTIEVMESAIDEVAAPGDESVLREALLVYAREIAFATAQVYAQAAEARGAWDARLESLVVNAVLSGEADEGAVSRAAALGWNSPEHVCVVLGTAPDGDSELTVEAIRRAARHAKLQVLTGVLGDRLVVIAGGSDNPLAVAKSLIGPFAPGPVVAGPVVPDLLAATRSAQAAAAGLKACTAWQDAPRPVLADDLLPERAIASDPAARVQLVEEIYRPLEEAGAALLETLSVYLEQASSLEGAARMLFVHPNTVRYRLRRVTDVTGWSPSDVRSAFTLRIALILGRLADGDPQL	putative protein
PNAKKLIH_02657	42	-3.43867	0	-35.2954	-0.840367	-0.377188	-0.884182	-1.14705	FALSE	0	train	0	FALSE		smc__197946	2759949	Streptomyces sp. DHE17-7	Secondary Metabolism Collaboratory	MPEGHTIHRLALDYAGAFVDGTAPRVTSPQGKFSDAAALLTGTPLVRTEAHGKHLFLGFGPTDAPDSAHWVHIHLGLFGKVTFGAVPAPPPTDTVRLRLANDTAYVDLRGPTTCALITDPEKQAIHDRLGPDPLRPDADPRAAYRRVSRSRTTVAALLMDQKVIAGVGNVYRAEVLFRHGIDPYRPAGPSPPPSGTRSGTTSPSSCARACATTASTRSAPSTPPRRWAARPASTTTAARSTSTAARACPATSAATRSAPPTWPPATSSGARPASEAGPRPCRHIPVCLATPCTHSRRTGP	hypothetical protein
PNAKKLIH_02663	5	-1.66365	0	3.26231	0.652461	0.95534	0.70032	-1.86186	FALSE	0	train	0	FALSE		smc__197946	2759949	Streptomyces sp. DHE17-7	Secondary Metabolism Collaboratory	MIPLFEPERILEAAARTLDPSRPTALILSGILGHVEGHDRARDLVRRLMAGLPSGSYLCVNDGSRGTDPDYEAAQDGYNETGAVPYFLRPVAEIEAYFDGLELVDPGVVSVPLWRPDPSPDGTAPRPVGQHGGLARKP	hypothetical protein
PNAKKLIH_02737	11	-3.206	0	2.03285	0.184804	0.511009	0.338846	-1.41614	FALSE	0	train	0	FALSE		smc__197946	2759949	Streptomyces sp. DHE17-7	Secondary Metabolism Collaboratory	MKSTKDEAVLFAKVYDVGPGGAQPVLPSQLVTPVRVDGVGDGRDVRLTLPAIDHEVESGHRLRLVLSSTDLGYASPAAPARYTVSLKGGLTVPTGLGETGQVAGLPAWVWWAPLAGAAVAAVLLLTARRRTTAPPPDPALAGVPLQITGLTKRYGKSGDRYAVRDLSFRVEQGQVLGLLGPNGAGKTTTLRMLMGLIGPDGGEIRVFGHAIAPGAPVLSRVGAFVEGAGFLPHLSGRENLELYWRATGRPPEDAHLDEALEIAGLGDALARAVRTYSQGMRQRLAIAQAMLGLPDLLILDEPTNGLDPPQIREMREVMIRYAAAGRTVIVSSHLLSEVEQSCTHLVVMDHGRLVQAGPVAEIVGTGDTLLVGTSTAVDAPLAEKVAALPGVASAAVADGGLLVRLGPDGTARDLIAELVRLDVPVESVGPHRRLEDAFLTLIGDPA	hypothetical protein
PNAKKLIH_02908	194	-4.07143	0.0814394	-567.871	-2.92717	-1.69188	-3.13211	-0.323659	FALSE	0	eval	0	FALSE		smc__197946	2759949	Streptomyces sp. DHE17-7	Secondary Metabolism Collaboratory	MTDDAPELRASDADRERVAEVLRDALAEGRLDMTEFEERLDATYSARTYGELAPITRDLPVGTVAEAPRVSMTKEPAAAGDWAGRITGGEGSSTWAVAVMSGFQRKGRWTVPRRFNSFALWGGGEIDLREADFADGEVVVNCVAIMGGIDVIVPPGVEVVVRGVGVMGDFDHRESGVPGERAPRG	putative protein
PNAKKLIH_03191	6	-2.21133	0	2.92564	0.487607	0.792852	0.690318	-2.96519	FALSE	0	train	0	FALSE		smc__197946	2759949	Streptomyces sp. DHE17-7	Secondary Metabolism Collaboratory	MSGPDRAANAIGQGQVQMNPLNMASVTATAITGEFRQPYLVSPDLDGRRLATAEGLPRSTADQLRQMMRLTATQGTGAAAMSGLGGDIGAKTGSAEVDGNATSDSWFTGFRGDVAAAAMVQQGGHGGDAAGPIVADVLRAGG	hypothetical protein
PNAKKLIH_03220	5	-4.2868	0	6.61844	1.32369	1.94324	1.53856	-0.49425	FALSE	0	train	0	FALSE		smc__197946	2759949	Streptomyces sp. DHE17-7	Secondary Metabolism Collaboratory	MPPTNTASTGQQPGTSGRKKGKKGRKGRLIVLVLVLAVIGGLVYGGYWSVSTVRASFPQTTGSLTLKGLSGPVDVKRDGYGVPQIYASSEEDLFMAQGYVQAQDRFYEMDVRRHMTAGRLSEMFGKSQVDNDEFLRTLGWHRVAKEEYDEKLSDSTKKYLQAYSEGVNAYLEGKDGAEISLEYAALGFTNDYKPQKWTPVDSVAWLKAMAWDLRGNMQDEVDRALMTSRLGPKQIADLYPEYPYDRNKAIVQEGQYDELSETFEGGGSSGGGTGTGTGTGTGTGTGTGTGTGTGTGTGTGIGTGTGNGTGTGTGDALQTQLSGLQNVLDDLPTAVGVNGNGIGSNSWVVSGEHTITGKPLLANDPHLSPSLPSVWYQMGLHCRTVSDKCRYDVAGYTFAGMPGVVIGHNQEIAWGLTNSGVDVTDLYLEKITGAGYQYDGKVVPFETREETIKVAGGESKKIVVRETNNGPLLSDRDDELVKVGKKATVETAAPDRGDGYGVALRWTALEAGTTMDAVFAMDRAQNWDDFREAAALFDVPSQNLVYADGEHIGYTLPGRIPVRAEGHDGSVPAPGWDPDYRWTGEYIDQDELPYEYDPERGYIVTANQAVVDERLNRVTLPHVGYATRASGSLPIEQRRSRRRKSPPNDMVDA	Acyl-homoserine lactone acylase QuiP
PNAKKLIH_03254	18	-2.18612	0.6875	17.6061	0.978114	1.70297	0.951782	1.98876	FALSE	0	train	0	FALSE		smc__197946	2759949	Streptomyces sp. DHE17-7	Secondary Metabolism Collaboratory	MNLTDAEYAYLRSQLGEADRIDLDTRYQRLDSLQAVAIEVLRERKAALASDPLAVTVQEVATVNNAENVKAIERQIAETESSARAATPNAIDPVRLVRARAR	hypothetical protein
PNAKKLIH_03275	16	-0.02692	0.25	8.25004	0.515628	1.01429	0.592897	3.43593	FALSE	0	train	0	FALSE		smc__197946	2759949	Streptomyces sp. DHE17-7	Secondary Metabolism Collaboratory	MRLGNTLTLELVRSYVAKQGSTPSGVSDAGFAAEWRLEASGRPSLTIHDTRWDNGERDVVLQQPPLVPEMPAALANLHGRHRAGIAELSPGLQRMMAYLSLPQPAGRPKQKRALTTAQLAEGCGEELLRELVARPGVSLDPAFDLTKPQDTECFQHTIRFQEEDRETPVVAYVLTRLMPTLRQTGWEPGL	hypothetical protein
PNAKKLIH_03280	15	-3.00092	0	-3.523	-0.234867	0.673674	-0.42578	0.324249	FALSE	0	eval	0	FALSE		smc__197946	2759949	Streptomyces sp. DHE17-7	Secondary Metabolism Collaboratory	MLAGDITVGRLLPPRLRPRLGVPLLVLLAAPYLALFLRPPLPVTAVLVAVASVGFGASLVQQERLVALTPDDLTGHALGLHSAGMLTAQGLAAALAGTVAQFTSPATAMTATALASLAVTLTLTVASRRGAGADGGLLPRPAARDARAA	hypothetical protein
PNAKKLIH_03305	10	-1.11703	0.00328947	-1.4449	-0.14449	0.389125	-0.254876	-1.78061	FALSE	0	train	0	FALSE		smc__197946	2759949	Streptomyces sp. DHE17-7	Secondary Metabolism Collaboratory	MLVFAATGHPPFHGANPVETVFMLLREGPDLEGLPDELRPLIESCMQMEATARPNPADLQAQLAPHLFGSGSDDSGTASAWLPERAVGLIESRRGGRPAPKLAATAGGRPGGGAPAAPAPPLPPPPSRDPVVPAPPVHAPPVPAPVGAPDTGPVQLAGAPVPIGPGPRVADMRAAAVAAPPPESALAASWSRPRPGVNGADPAVPAAPPAPATPPEASPAGWRPWRFRMSNDVWGTPAVAEDLVYVTSFEVHALDVATGRRRFKTRDVAWSMAVADGRIHASDGPTLFALDAREGADLWRVQTDAWVYSLQAERGTVVTATRGGGVQGWEASGGQKLWEVTGCQTDFESPEAGAALHDGTVYVWQDARLRALDARTGDERWSYPIGDAASCGGVPVRVAPAADGYVYVSAGTRVLALEVASGHVRWHFEAPAVFLAPPAFVPGPAVTGGGVYLADYLGTVYALDATDGRDRWRIATEARSATDPVLVAAGHVHVGSGKGLYTLDAVTGTPKWRFQAGGDIVGAPAVAEGRIHFGSTDHLLYTLKADDGRLRWKLATGGEITGSPVVRDGIVYACSKDRCVYALDAEKGTGTARTT	Serine/threonine-protein kinase AfsK
PNAKKLIH_03345	11	-4.2348	0	17.3438	1.57671	2.01895	1.62709	-1.99142	FALSE	0	train	0	FALSE		smc__197946	2759949	Streptomyces sp. DHE17-7	Secondary Metabolism Collaboratory	MFRSAYADVPPVDLPIHEAVLGRAARYGDTPALIDGTDGTTLTYEQVDRFHRRVAAALAEAGVRKGDVLALHSPNTVAFPLAFYAATRAGASVTTVHPLATAEEFAKQLKDCAARWIVTVSPLLDTARRAAELAGGVQEILVCDSAPGHRSLVDMLASTAPEPSVGIDPAEDVAVLPYSSGTTGTPGL	hypothetical protein
PNAKKLIH_03412	296	-4.19163	0	-556.478	-1.89924	-1.45647	-1.96987	-1.79117	FALSE	0	train	0	FALSE		smc__197946	2759949	Streptomyces sp. DHE17-7	Secondary Metabolism Collaboratory	MVSALGMTAVLGGCGLTGDSGEVTLKLVAADYGDSKANSQGYWDELAKAYEAKNPDVNVDVTVYSWNDVDRKVREMVEAGEAPDLAQIGAYSDYADQGLLYRADDVLSIPVQANFVSQLSTAGQVKGAQYGLPFAASTRVLFYNKTLFDKAGITPPKSWDDLADAAEALEAEGVKYPYALPLGPEEAPAETMQWMLSGGGGYTDDVGTYSIDSPQNVTTFTWLRDELVAKGLTGPVAPGKLDRADAFAAFANGEVGMLNGHPTLMKTASDKGVKYGMVPTPGVEGASRNTLGVTDWMTAFKKNGHQKEIGDFLDFVYNDENVLDFSRRYDLLPVTTSASQTMSTAKEDQDLKPFLGRAAALRAVPGRQDLLGGGQRGHQEAHRPGRRPRRQPQGGPRPDPGHGDAGGQRGVGPVSAAGVTVPYMELGRRELDILALERRSFSGPGAKERTIREELGLAPVRYYQLLNALLDDPRALAADPVTVNRLRRVRESRRSER	hypothetical protein
PNAKKLIH_03506	193	-3.83847	0.00505051	-744.244	-3.89656	-3.61735	-3.93113	-2.30884	FALSE	0	train	0	FALSE		smc__197946	2759949	Streptomyces sp. DHE17-7	Secondary Metabolism Collaboratory	MLRHVLELAPRHAVLALTSSSDAERGAEAVAVGAQDYLFRDELDGRLLSRAIRYAVERKRSDSAERRLAEGRLRAQENRRLERGLLPTPLLEGSPLRFAARYRPGRSRALLGGDFYDVVRTPDGTVHAMIGDVCGHGPDEAALGVELRIAWRALTLAGLCGDQLLGTLQQVLEHERAHDEIFATLCAVDIAPDGRRAGLCLAGHPAPLIAGPGTPARLLPYDNNGPALGLLPGARWPRMQVELGAEWSLMLYTDGLIEGHVGEGRERLGQDGMVEMVRRQIAEGLRGEQLLRATVNEVRELNGGELADDVAVVLLDRTA	hypothetical protein
PNAKKLIH_03936	25	-3.80206	0.0344828	38.9833	1.55933	2.3238	1.7856	-1.55383	FALSE	0	train	0	FALSE		smc__197946	2759949	Streptomyces sp. DHE17-7	Secondary Metabolism Collaboratory	MRLHRLGTLTPPRPVPAGRERAVGEEDREQLVRWCAEFAADVGEDVTVDADSWAGTRFADKGYTFWETPDGTPVSMAGANPMIAGVVQVDPVYTPARLRGRGYAGAVTIAVSRAARAAGAEEVVLYTNAANPTSNALYQRLGYRPVAEWTVVDFAPTGP	hypothetical protein
PNAKKLIH_04052	15	-3.36844	0	18.5374	1.23583	1.67356	1.22278	-0.147126	FALSE	0	train	0	FALSE		smc__197946	2759949	Streptomyces sp. DHE17-7	Secondary Metabolism Collaboratory	MLSVLGPLRGARGGAEPLLRTLEAYFDAGCTAAEAARRLTLSVRALTYRLDRIHQLTGANPADPVHRYTLQTAVIGARLLGWPAQEI	hypothetical protein
PNAKKLIH_04337	6	0.607738	0	-4.44062	-0.740103	-0.418641	-0.784851	-2.56617	FALSE	0	test	0	FALSE		smc__197946	2759949	Streptomyces sp. DHE17-7	Secondary Metabolism Collaboratory	MEPPTPTGDAQDVQDALLVGADPEGVRLLDRALRGLAAALTAESRPLPVVYAAWMGGNGDLHLQLAQPAGKPPAPWQLGQDQTFWMLARADAERYEDADTAAPYPGLVSLGTMDDSRLLLNLESVPGIVSLGGTEADRTAVFASVAAELATNGWSDRMTITLVGFGEDLTPLAPNRIRHLDGFEDLFETMSAETRQRRGALGAAGHDSVLTGRTGPAQHTRWAPHLVLLATQPSDEDALRLAELAADAGRLGIGYLVGTEGNDLPGAAWEMRITGEGKLLAPLLGLELEAQTLPAAQRRAVVELFTDADPEHGPGGSDGPGGASGTANTPPFLVDISEQGRPAVYARLVGSYEIIGLDAPDDDRSALLHEALALLLLHREGVHPRVLSSALWPRGVTADVRDALLERLRAWLGTDPDGTPRLATDATGRLTLAKSVVSDLDVLRSLYYEATQGRGVGSRQVRGRLLTDALVLVRGPLLADRPEGRYRWLTHEIIDAQLPLLVADTGLALSEFHLEKDRAEKAIEALNAALRTAPADERLWHELLRATHATGDPDRLRALAADLVGRSGARGVPPRTEALLDELLPTWRDGVAAAG	hypothetical protein
PNAKKLIH_04558	77	-3.86897	0	-52.4274	-0.680875	-0.313801	-0.745194	-2.62137	FALSE	0	train	0	FALSE		smc__197946	2759949	Streptomyces sp. DHE17-7	Secondary Metabolism Collaboratory	MQGRLVAGRYRLGEAIGSGGMGRVWRAHDEVLHRVVAIKELTAALYVSESDQAILLARTRGEARAAARINHSAVVTVHDVLEHDGRPWIVMELVEGRSLADAVKEEERVEPREAARIGLWVLRALRAAHTAGVLHRDVKPGNVLLADDGRVLLTDFGIAQIEGDSTITRTGEVVGSVDYLAPERVRGHDPGPASDLWALGATLYTAVEGRSPFRRTSPLTTMQAVVEEEATEPRHAGALGPVIDALLRKDPAARPDPTEAEQMLAEAAEGRRPREAQAYVPTRHSGPSAQAATAMPGAAGPAGGTTATPYRTTTGPTAVAPAPTGYAGPPAAPGRPPRRAAPRRDTRRRAPPRTGPVAACAPSPWSSPSPR	hypothetical protein
PNAKKLIH_04651	9	-1.98648	0	6.94076	0.771196	1.34674	0.886082	-1.55277	FALSE	0	eval	0	FALSE		smc__197946	2759949	Streptomyces sp. DHE17-7	Secondary Metabolism Collaboratory	MVAQFPEGAAVDLGPDGIRKVIAERSHLAPEDVTEVRWASDFRPRAALADRFRAGRVFLAGDAAHVHSPAGGQGLNTSVQDAYNLGWKLGAVLTGGAPAGLLDSYEEERRPVAARMLELSTGVHRGEVRRGGATRQLGLGYRDSSLTAETRAAVAQGAVRAGDRAPDGTVDGVRLFDAFRGPHWTLLALGVDAPDVPEPVRVVRGAALGAYGTGLFLVRPDGYVGWAGTAPEGVGGYLGRFGPTR	Flavin-dependent monooxygenase
PNAKKLIH_04738	7	-1.33023	0	17.5758	2.51082	2.9219	2.83999	-0.99288	FALSE	0	train	0	FALSE		smc__197946	2759949	Streptomyces sp. DHE17-7	Secondary Metabolism Collaboratory	MTRDQRAAQTGSLRNSGFARQLLVDARADFQRIGVGHGEAWTCLELAVVDAGNARTQQALALCDEAAALFAAYGDRRGEDWARFLRCTLLPYAAPGGVEVGTAVAQEELAQLSRAGHPARDTKLDDYIGAYRLLLERGVQLEAGWQAWRLGMVPNRQAREVMGVAVTAEP	hypothetical protein
PNAKKLIH_04841	9	-1.28319	0	5.97703	0.664114	1.20085	0.649538	-0.101248	FALSE	0	train	0	FALSE		smc__197946	2759949	Streptomyces sp. DHE17-7	Secondary Metabolism Collaboratory	MLRNADGKRFMFDYVPDVFKDKYAVTEEEADRWYDDPDRNRRPPELLPRDEVARAINAEVKEGRGSPHGGVFLDVSTRMPAEVIRRRLPSMYHQFKELADVDITAEPMEVGPTCHYVMGGIAVDSDTAAARGVPGLFAAGEVAGGMHGSNRLGGNSLSDLLVFGRRAGRYAAEHAAGRGDGTRPRVTDAQVDAAAAEALRPFSAEAEAEAAAAGEPGVGPPENPYTLHQELQQTMNDLVGIIRREPEMKQALEKLAELRLRARRAGVEGHRQFNPGWHLALDLRNMLLVSECVARAALERTESRGGHTREDHAAMDRAWRNVNLLCSLTDPTGGLAATDPVRGQIALTRERTEPIRPDLLALFEKEELVKYLAEEELS	Succinate dehydrogenase flavoprotein subunit
PNAKKLIH_04922	6	0.8998	0	2.21337	0.368896	1.0602	0.272186	-2.78693	FALSE	0	train	0	FALSE		smc__197946	2759949	Streptomyces sp. DHE17-7	Secondary Metabolism Collaboratory	MDRAGRTPVASEHDFDVTLEAGEYEVRIRGQMDRVEADGEGRAYVVDFKTGKQAPTSAKVAHHPQLAVYQLAVREGAVDEAFGGARPESGGAELVQLRQGAPKRDGGETLPKVQAQQSLEGPEGEWVGDLLATAAGKVLDERFTPTTGQHCTHCAFRASCSARPEGRHVVE	hypothetical protein
PNAKKLIH_04971	55	-4.16667	0.00714286	-92.0204	-1.70408	-1.1068	-1.61264	-1.74701	FALSE	0	train	0	FALSE		smc__197946	2759949	Streptomyces sp. DHE17-7	Secondary Metabolism Collaboratory	MLQNVAAVLLDGVHPFELGVVCEVFGIDRSDEDLPKYDFAVVSAEGPALSTHVGGLSVSTPYGLDRLEEADLITVPAGSDYARREYPPELLAALRRAVDRGARVLSVCSGVFVLGAAGLLDGRRCAVHWHHAEELARQYPTVAVSPDVLYVDEDPVITSAGTAAGIDACLHIVRKEQGPEVANKIARRMVVPPHRDGGQAQYIERPLPRSSCDTVGEVLAWMEQHLDRRSRSTSSRPGPTCRRAPSPAASSRRRERLPTAGYCASACCWPSGCWRRRTRRWTRSPGAPASVRRRP	hypothetical protein
PNAKKLIH_05039	9	-4.312	0	-7.4308	-0.825644	-0.298347	-0.952754	-3.02002	FALSE	0	train	0	FALSE		smc__197946	2759949	Streptomyces sp. DHE17-7	Secondary Metabolism Collaboratory	MSLLNALSPRSSLVRGLAATVAAGALATAAAVAPAVADDGWGGGSPGSGNTFAVPTGGNGGDGGDWGGDGNQEQGRYRGVVTADRLALRTSPTRGGEVIRYAHRGETVRIHCKTPGDKVHGNPPSGTSSRTAPGPGARPATSTTSVPRRAGADANDPHTTPFG	hypothetical protein
PNAKKLIH_05063	13	-2.488	0.288889	14.972	1.15169	1.43474	1.13959	2.37037	FALSE	0	train	0	FALSE		smc__197946	2759949	Streptomyces sp. DHE17-7	Secondary Metabolism Collaboratory	MVNATEAAVAVTEAVAAGAATGLLDRVRERVRALVSGAPREVQDQYAEEAADHAALLREEALPLEDIAAYWRVRLIQHNLTVDNSTSTVTFGEVHAQTNYNVGRDFSGTINL	hypothetical protein
PNAKKLIH_05064	13	3.371	0.28125	8.82587	0.678913	1.16605	0.676788	3.09347	FALSE	0	train	0	FALSE		smc__197946	2759949	Streptomyces sp. DHE17-7	Secondary Metabolism Collaboratory	MGDKHLSFHSGRDTHVVINEVAKEFPEVASALNRLDAKVLKDFSNALSSKMNWSMAEMFSQAANGLSMDVLEGFASTAHLVDSRRLDDFSRAVNYLESDPVVSDLGRVLEDMKKLVEAERETLSLIAEANRGLAEAKTSLVKLDVVALAERYHWQEEQGKRQYTAKLKKLEQELQNWKTRCVYAVGIAVIAAYLFVR	hypothetical protein
PNAKKLIH_05065	12	-1.31012	0.166667	15.1977	1.38161	1.75414	1.43975	2.68708	FALSE	0	train	0	FALSE		smc__197946	2759949	Streptomyces sp. DHE17-7	Secondary Metabolism Collaboratory	MALTPEASPLAARPYDLRHAALSSWLNAGVDPTEVAERAGNSVEVLLSRYAKCLDGRQDIANRRIAELLGEEDEPGDGD	hypothetical protein
PNAKKLIH_05153	21	-2.30184	0	-8.69813	-0.414197	0.28357	-0.356222	0.336948	FALSE	0	train	0	FALSE		smc__197946	2759949	Streptomyces sp. DHE17-7	Secondary Metabolism Collaboratory	MSVYEVHLPSWRPGLTYRELAEQLPAYVSDLGFTHVELMPVAEHPFGGSWGYQVTGFYAPTARLGDPDDFKYLVDRLHRAGIGVLMDWVPAHFPRDDWALAEFDGRPLYEHSDPLRAAHPDWGTLEFDFGRREVRNFLVANAVYWCEEFHIDGLRVDAVASMLYLDYSREPGQWTPNEHGGRENLDAVAFLQEMNATVYRRVPGVVTVAEESTAWDGVTRATHHKGPSGFGGLGFGLKWNMGWMHDSLQYMSHEPVHRKYHHGEMTFSMVYAYSENYVLPISHDEVVHGKRSLVSKMPGDWWQQRANLRAYLGFMWAHPGKQLLFMGQEFAQGAEWSEAHGPDWWLLDPEYGAAADHRGVRDLVRDLNAAYRDTPALWRRDTHPEGFAWVVGDAAEDNVLAFLRLDADGTPLLAVSNFAPVVRHDYRLGVPDDVPAWHEALNTDASRYGGGGVTNPDPVKPEALGWHGRPASIRLTLPPLATVWLRPA	1,4-alpha-glucan branching enzyme GlgB
PNAKKLIH_05182	487	-2.611	0.00666667	-979.073	-2.0355	-1.30245	-2.09741	-1.21329	FALSE	0	train	0	FALSE		smc__197946	2759949	Streptomyces sp. DHE17-7	Secondary Metabolism Collaboratory	MLRGIDVSAYQSSSYDTDGLSFVFIKATEGRSYVNPKLAAQTKRARDAGLVVGFYHFLWPGNLTAQAEYFVSKAPERKGDILAVDWETTGEGTHASNSEKDRFIRKVRELRPDNRVILYANRHFWLKHRTATSTLVAGALIPTTCRPASPASRRSGASTSTPTTRSTRTWRTSAARPR	hypothetical protein
PNAKKLIH_05192	162	-1.43187	0.0306699	-359.306	-2.24566	-1.56602	-2.24274	-1.27843	FALSE	0	train	0	FALSE		smc__197946	2759949	Streptomyces sp. DHE17-7	Secondary Metabolism Collaboratory	MPVFSSEEQLRQVAGAQMAYTIAPAVEFARGLPPQVGVIVNPEGVVGVPLPPPAVAELCRAGRTPLDGPASGGRVRLFEPDWQDDPVDFLAASSAEFAATGVVRTARRCMAAIETADPVMFVGVELAHWEGDARALPLDALGRALAKAPLKTQVNLVLLEAAQDPVCDWMRTNVRPFYDRDL	hypothetical protein
PNAKKLIH_05246	6	-3.74167	0	4.18701	0.697835	1.20723	0.859301	-2.351	FALSE	0	train	0	FALSE		smc__197946	2759949	Streptomyces sp. DHE17-7	Secondary Metabolism Collaboratory	MSRSKGREISESVHVDPRAYAATHGPRAGDRIRLGDSGLVIRVESDSQLPGDEFLAGFGKTARDGLHLKAAAVRETCDVVISNVVVIDAVQGIRKVSIGIREGRISGIGRAGNPDTLDGVDVVVGTGTTIVSGEGLIATAGAVDTHVHLLSPRIMEASLASGVTTIIGQEFGPVWGVGVNSPWALKHAFGAFDAWPVNIGFLGRGSSSHDAPLIEALAEGGASGFKVHEDMGAHTRALDTALRVAEEHDVQVALHSDGLNECLSVEDTLRVLWGGRTSSASIIEGAAATRANV	Urease subunit alpha
PNAKKLIH_05436	11	-1.38275	0	-0.018193	-0.0016539	0.605112	-0.159262	-2.40813	FALSE	0	test	0	FALSE		smc__197946	2759949	Streptomyces sp. DHE17-7	Secondary Metabolism Collaboratory	MPVHGEWRHLRANAELGALTGVPHDRIVIAEDGVVVDLVEGKAKISGKVQAGYVYVDGLSVGDVGEPALKDRKILGDEGIISVFVVMDSSTGKITGGPHVQARGSGIEDSAFAAVLPKVVEALERSAQDGVVEPHQLQQLVRRTIGKWVSDTYRRRPMILPVVVEV	Ribonuclease J
PNAKKLIH_05478	17	-3.291	0	11.7784	0.692848	1.03666	0.777213	-2.35034	FALSE	0	test	0	FALSE		smc__197946	2759949	Streptomyces sp. DHE17-7	Secondary Metabolism Collaboratory	MANAPTTWFLPQTGEVREAFDEALLSRRSHDPPQVWPWQDGTLVVASPVIRDGDVAAVVVTESPTDSMASRILRGWLIIGAGETAAMLLAVGAALRLTGWVLRPVRVLDATTHDIATGRLKSRVAPAGGPPELRRLARSFNEMADHVEDVLEQQRAFVADASHQLRNPLAALLLRIELLALELPEGNEEIASVQTEGKRLARVLDDLLDLALAEHAEADLKVTDIGALAAERVAAWAPTAEAKGVRLVGDCPPTTAWADPVALSSALDGVIDNAVKFTPADETVEVAVASTGDSATVVVTDGGPGLTDDELARVGDRFWRSGRHQNIKGSGLGLSICRALLAAGDGSITFAHHVPHGLEVTVTVPRSGHTGEAAGSYGLTDR	hypothetical protein
PNAKKLIH_05578	5	-0.2319	0.25	6.39391	1.27878	1.69802	1.37091	0.881532	FALSE	0	train	0	FALSE		smc__197946	2759949	Streptomyces sp. DHE17-7	Secondary Metabolism Collaboratory	MQGLLPRKGDMALDLYCGVGLFAGALADRVGDKGAVLGVESGKRAVEDARHNLAGFDRVRIEQGKVESVLPRTGIDEVDLIVLDPPRAGAGRKTVQHLSSLGARRIAYVACDPAALARDLAYFRDGGYRVRTLRVFDLFPMTHHVECVAILEPTGKGA	23S rRNA (uracil-C(5))-methyltransferase RlmCD
PNAKKLIH_05634	40	-4.2285	0.0416667	-18.4362	-0.472724	0.121811	-0.610969	-1.97906	FALSE	0	eval	0	FALSE		smc__197946	2759949	Streptomyces sp. DHE17-7	Secondary Metabolism Collaboratory	MREETATPAAPHRVAVLVLDDVLPLDLGIPAQVFIAVPGDPYELILCGRTAGSVRTAAGFAVTVAAGLEAVRGADTVVVPGYAPHLRELSADVLAALAGAHARGRRLVSICTGAFALAAAGVLDGRKATTHWKYAHELAARHPRVSVDPRVLYVDEGQVLTSAGVAAGIDLCLHLVRRDLGARTANQVARSLVSAPHRDGGQAQYIERPLAPEAPGVTLASTRAWALARLHEPLTVPQLAAHAHLAPRTFARRFVTETGTTPLRWLLTARLDRARELLESTELAVDHIGADRLSYWHSRRTCALALSGAASDDGPHAIRARSPRRHGRTSTGRTPRRRRPARRPPDRPGRERRREPGPPCRGAPGPPISSLRPAFRLFVQRYFRFDVNSGLGKYRRIRSLDCRASDGQGGRYFGYDQGKRGNGEIRPGSSRKKKREKKEKERRKKKEDKRKPWSSPSD	hypothetical protein
PNAKKLIH_05665	9	-3.34733	0	4.01493	0.446103	0.699488	0.379704	-1.88148	FALSE	0	train	0	FALSE		smc__197946	2759949	Streptomyces sp. DHE17-7	Secondary Metabolism Collaboratory	MRNGTGAELPAGVRYQEFTRYLGAGRPVRLHVLRVAPDARARVTAVHGAAMNRADTVSSLARRTGALVAFNGTYFDVRADRDGRGHDGDPIGLYAEQGKVLSEAVSGRPALLLGREHGRLTARVAEASTDVRLRAADGAGRELDGVNRVAGRDPGCRAGGRGASAVDVRRAGVRRGERSCSHRSGERRAGAAEVPVVARADGRPANAFTRRRTVPRDVVALRLGGARWCARMSPAAPVVTERVTVPPGRTPLGTIGTALGGSARLLRAGAVDADAARLRAEAEPRTVAGVTADGTLLLLAVDGRAQKESVGATPTEAARLARSWSEGGSSRSNLDAARLHDVGGGHSQPPEAPKKTGPPPPPFLSSSCRNDTGPHGRRGRRRRRRRYGERAPAHGGGPLHVPAGFGVTPGPKPPRAPGTASRSPAPRRPRGPGTA	hypothetical protein
PNAKKLIH_05670	8	1.40024	0	7.04368	0.88046	1.20592	1.00646	1.90325	FALSE	0	eval	0	FALSE		smc__197946	2759949	Streptomyces sp. DHE17-7	Secondary Metabolism Collaboratory	MVPTRIFDTELAGRLAGFPRVGLGAMVENVLGFVLEKGHSAVDWSTRPLPEPWLRYAALDVELLVDLRDALEKELDRQGKLEWARQEFDAIASAPPPEPRKDPWRRTSGMHKVRRRRQLAVVRELWQTRDRIAQRRDVSPGKVLGDAAIVEAALALPPNAHALAALNGFGRVNRRQLEQWQSAVDRARALSESQLPQPGQPVTGPPPPRAWADKDPAAAARLTAARAAVTALAERLNMPQENLITPDTVRRVCWEPPATLDEESVGAALAGHGARPWQVEQVTPVLVRALTEGAS	hypothetical protein
PNAKKLIH_05698	45	-1.92674	0	-47.1833	-1.07235	-0.897091	-1.09047	-2.59204	FALSE	0	train	0	FALSE		smc__197946	2759949	Streptomyces sp. DHE17-7	Secondary Metabolism Collaboratory	MWHDSHAHPVAQPVLDILTDLASRVAPPGVLLERDENFPAAGELEGEVAAIRTAVEKGRATGAPAVGSRAATPPRPGPARAATGAGDAVRQRLALDQTALLSALVAGTPVPEGFDRVRLGVQARALAAKRADVVAKVAPELPVFLGAGYRTAFLSYARRRPMTGGYRRDALDFAEWLLRDGRVPDGAVRREARQWWLEREGPVPRSRRPGVRWARATGRALLRR	hypothetical protein
PNAKKLIH_05713	41	-4.346	0	-88.5459	-2.27041	-1.71025	-2.3484	-1.3525	FALSE	0	train	0	FALSE		smc__197946	2759949	Streptomyces sp. DHE17-7	Secondary Metabolism Collaboratory	MAPGLPTAMDRPHFIGIGGAGMSGIAKILAQRGAAVAGSDAKESATAEALRALGATVHIGHAAAHLADDATCVVVSSAIREDNPELARAAELGIPVVHRSDALAALMGGTRPLAVAGTHGKTTTTSMLAVSLSELGLNPSYAIGGDLDAPGSNALHGEGEIFVAEADESDRSFHKYAPEVAIVLNVELDHHANYASMDEIYESFETFAGRIVPGGTLVIAADHEGSRELTRRLAGKVRTVTYGESEDADVRILSVVPQGLKSEVTVVLDGAELTFTVSVPGRHYAHNAVAALAAGAALGVPAAELAPALAAYTGVKRRLQLKGEAAGVQVVDSYAHHPTEMTADLEAMRAAVGEARILVLFQPHCSPAPRSWARRWARRWRWRTPRSSSTSTRRARTRSRASPAS	UDP-N-acetylmuramate--L-alanine ligase
PNAKKLIH_05819	17	-4.135	0	-21.1526	-1.24427	-0.476227	-1.40084	-3.26395	FALSE	0	train	0	FALSE		smc__197946	2759949	Streptomyces sp. DHE17-7	Secondary Metabolism Collaboratory	MRPAPRTAPGHRLAATLTVLLAVLLTLVPAGPVAGARLALPGAPAAATTVPHPDTGFHADDGCASPCATQARPRHDHLAERPAPSDRLATATRSPRTVPLTHRRTTAPSGAAPVSPGPAPATPCVSRAARPLRTYHPSIPAPPSPAAAALGRRRGVPAGGPC	hypothetical protein
PNAKKLIH_05886	6	0.940338	0	4.30275	0.717126	1.20583	0.620021	-2.4902	FALSE	0	train	0	FALSE		smc__197946	2759949	Streptomyces sp. DHE17-7	Secondary Metabolism Collaboratory	MTAPFMRAYTELLVRTCHKRGAHAIGGMAAFIPSRRDAEVNKVAFEKVRADKDREAGDGFDGSWVTDWSSRVYRQGSSRQPNRRTLRRGVERQGPDLSPSTPWTPSRRTRAARAVQAAPVSRRCCASAPVAIFNLMEDAATAEISRSQIWQWINAGVVLDNGERVTAELARKVAAEDWRTSAPRSVTRPSRNWQQAHDLLLTVSLDEDYADFLTLPAYEQLKG	Malate synthase
PNAKKLIH_06033	12	-2.7374	0	-7.2377	-0.603142	0.360756	-0.370668	-2.31364	FALSE	0	eval	0	FALSE		smc__197946	2759949	Streptomyces sp. DHE17-7	Secondary Metabolism Collaboratory	MIAAIGNSEYLSRRTAPLLRELNGTDAPLLVGTDHPSGARAAARAEGVEIIDRDAVLSAPDVDAVYVSSATGRHFDDCSAALAAGKHVLVEKPVCLTAAEARALDSMARARDLTVFECLSYPYHPAWTTFLAEVRAAAWSGPVSVSAVFRIPGREPTDFRRHPRHGRAAADLGTYCLDALVRLGAAAEDLRIGAMLLEDVEADGGVAVASRPVDGHTFTYTGTWTIGDTYANAVVVADRRRRLELLRVFSPPVDAPRQVVERRPGAPEPAVVATSEPVNATRACLTAGARHLRDMGTAGLVGCSALVRRIAALEGATAALPA	dTDP-3,4-didehydro-2,6-dideoxy-alpha-D-glucose 3-reductase
PNAKKLIH_06035	12	-1.9125	0	-4.73373	-0.394477	0.310563	-0.255695	-3.8386	FALSE	0	train	0	FALSE		smc__197946	2759949	Streptomyces sp. DHE17-7	Secondary Metabolism Collaboratory	MLQQDSNLTSSDGVDDIVIRDATEADRAVIQGLLHGSLRRNYDGDHVAQADRIIDAHLGGGKDPVGHFSKTQHVYVAESGGEVVGVMNIAEKRQGTMKISPLIVNPDFRGSKGAGSALLAKSVEVARARGVRQLYGTVAEPSSWIETFYLNRGWTCGSQSNSQYRPGVVEHAIYYNVDDTAATASEPLKFEEYSPSKYEELERFLTSRMGVFVDGIDEEFVRALVAGHERRGTREVEAKYKEIYLGYESGVLSSVIAFGPKKGGAVKLMPLSATSQDALRQTLRFAQSWAEGRTHKLYTHQHVDPAVVTAFQSEMWTLEGLLPEAYAADKVAAQWGWLPGETTHLGRNSDRLKAYTERFLTFVQDRGWDRIEEARSLAMAVGGEAGELLAELQWLSETEVVELLRMDREFKTRVSFEAADILNYLIRLARYCEFDLIEAADKKLAVNIDRFPVDEVHGLKGTRFKAGR	hypothetical protein
PNAKKLIH_06104	6	-0.87675	0	8.91145	1.48524	2.25222	1.77085	-2.51082	FALSE	0	train	0	FALSE		smc__197946	2759949	Streptomyces sp. DHE17-7	Secondary Metabolism Collaboratory	MLTLPLAAGDEYMTLHKRYDLVSFDPRGVGDSAGVHCLDTKAMDAWLAADATPDDATEEKARERGVRAFARACQSESGAVLDHVGTQEAARDLDLMRHVLGDEKLNYFGISYGTQLGGVYAHLFPKRVGRFVFDAVVDPTEDALNGALGQAKGFQGALRNFLEDCARQDSCFFEGTNPQQGEKDIIALVERLDTDPLPTEFGRPLTQSHALNGIAAALYDQESWLLLRGGLEAAMDGDGSALLLLSDLLNERIDDDGYANINAANTAVNCADYKDRFTLEDVHRHLPRFRTASSVFGDWMAWGLLQCTGWPADGHAPSVEVSADGANPVLVIGNTGDPATPYEGAKKMADELGEKVGVHLTVDGEGHGTYAVNDCLTELVDAYLLDGTVPANDTVCS	Carboxylesterase A
PNAKKLIH_06145	21	-1.66943	0.05	24.9289	1.18709	2.48528	1.06909	1.62906	FALSE	0	train	0	FALSE		smc__197946	2759949	Streptomyces sp. DHE17-7	Secondary Metabolism Collaboratory	MKPVRLTHEFVHYIPEKLDTGVLYVSLPFTTVIHLCCCGCGSQVVTPLSPTDWRLTFDGASISLNPSIGNWSYPCQSHYWIRDSMVHWAERWTPRQIEAARARDGRSDQRQSTPQRGWPRLARFVQRMRRWLRQ	hypothetical protein
PNAKKLIH_06156	7	-2.99871	0	10.0123	1.43033	1.95801	1.64072	2.36253	FALSE	0	train	0	FALSE		smc__197946	2759949	Streptomyces sp. DHE17-7	Secondary Metabolism Collaboratory	MATGIGAHLGSRLVGRIGSRPTAVAGMVVAAAGSVPLTRLAETGSVYAGLLPGLVIASLGVGAVFVTATTTALAMVEHREAGLASGIVNTFHEVGGSIGVAVVSTVAASGFERGAVGGFVDAFTVCAVAAAASAVVALGLVPRGKPQSTGGPHVH	hypothetical protein
PNAKKLIH_06168	49	-4.4743	0	-96.4676	-2.00974	-1.3674	-2.02225	-2.94648	FALSE	0	train	0	FALSE		smc__197946	2759949	Streptomyces sp. DHE17-7	Secondary Metabolism Collaboratory	MSGRLRAGGAFGHLLLVVMLTLGVFAMHTMGHPEESSGHAMTGALPAVTAAHQDGVTQKAAVAEAPDRPAAMAEHGALVSAATVPVHELPSGMDLMSVCVAVLTGWVLGLLLYARVGRRQERLTALLARSMALARPSSPPPRRPLSQLSVLRI	hypothetical protein
PNAKKLIH_06245	18	-2.05483	0	16.9577	0.942093	1.60117	0.788603	1.74048	FALSE	0	train	0	FALSE		smc__197946	2759949	Streptomyces sp. DHE17-7	Secondary Metabolism Collaboratory	MLRVNPLDGASPDRLPAPLAQDPRVRTLALPRPVGAACARNLALTHVRTRYVNWADDDDEFTDDAMSVRLDILESTGVGWCAGWSQDQHPDGSTTLWRCPTPPGRHQAGEVWTYWKSPADTIPIGPTTILARTDLVRAAPHAGLGSSEGLSVAGPAEWTRWHPGSCCRSLCTGTASTPGR	hypothetical protein
PNAKKLIH_06437	6	-1.12733	0	1.34747	0.224578	0.430829	0.256889	-3.99261	FALSE	0	train	0	FALSE		smc__197946	2759949	Streptomyces sp. DHE17-7	Secondary Metabolism Collaboratory	MESLIGPHAQVPDRYAERSPAGRADRVTAPFLLLQGLDDVICPPAQCERFLEGVAGRGVPHAYLTFEGEGHGFRRAETMVRALEAELSLYSQVFGLKPPGVPTLELTR	hypothetical protein
PNAKKLIH_06546	12	1.48706	0.142857	11.7307	0.977558	1.13418	0.961529	1.34947	FALSE	0	train	0	FALSE		smc__197946	2759949	Streptomyces sp. DHE17-7	Secondary Metabolism Collaboratory	MEVVAGDSLRGDKWPGLQADLVVCDPPVGDADWGREELLLDSRWELGTPSRAEGELAWLQHAYAHTAPGGRVIMVMPASVAYRKAGRRIRAELVRRGVLTQVTALPAGSAASHALPVHLWHLRRSPSAGDAATSVRMIDLTTNDPDADLEPAPEQIADVPLIDLLDDTVDLTPGRYVEESHRDYATEYRVVREELAEQLAQLAELLPELVASEGPGALDGSSVSVADLARAGLLEYGDVEPVSTSEQLDTDFLQGFLRNASNTRRSTSASGTFRFDSKGARIPQMDITEQRRYGAAFRRLQEFEERSRRIAELSRQAAELARDGIGNGALQPRK	hypothetical protein
PNAKKLIH_06650	7	-1.39114	0	1.82123	0.260175	0.826666	0.138207	-1.47839	FALSE	0	train	0	FALSE		smc__197946	2759949	Streptomyces sp. DHE17-7	Secondary Metabolism Collaboratory	MPAARRWLSDRLKPGDGPSPEKRARSWFSVRFVGEGGGRKVFTEVSGGDPGYDETAKMFAEAALSLALDDLPPVAGQVTTAVAMGDALTERLRRAGIGFRVAATR	Putative trans-acting enoyl reductase
PNAKKLIH_06651	20	-4.15667	0	-26.0622	-1.30311	-1.02117	-1.374	-2.94308	FALSE	0	eval	0	FALSE		smc__197946	2759949	Streptomyces sp. DHE17-7	Secondary Metabolism Collaboratory	MTKGCHDQAEQGRPAVRHRAFGATGFVGELTAEYLAAHAPDGLRWAIAGRSEQKLRRLRERLPGAPDVGVLRADVSDPASLRELAEQARVVATTVGPYVRYGDALVGACAESGADYLDLTGEPEFVDLTYVRHDARARETGARLVHACGFDSVPHDLGVYFTVRQLPEGVPLTVDGFVTADAAFSGGTFASALGQFARARQMREAARERRRHEPRPVGRRAVTPTGAPRFAGEVGAWALPLPTIDAQIVRRSAKALDRYGPRTSAIRHHEFRVPHPVPGRCRASARWWRRPRCPRPGAGCPTG	Putative trans-acting enoyl reductase
PNAKKLIH_07174	11	-3.08	0	-22.0443	-2.00403	-0.0118972	-3.32845	-4.15566	FALSE	0	test	0	FALSE		smc__197946	2759949	Streptomyces sp. DHE17-7	Secondary Metabolism Collaboratory	MSVTRGPVAQEAGTAAPNLTAHGDPPPRGREADGPPVPVPGVTAARSRDRAPRVPHPVDRFPVAAVHGEPR	hypothetical protein
PNAKKLIH_07199	31	-3.23175	0	-63.9969	-2.06442	0.0279987	-2.5701	-2.96893	FALSE	0	eval	0	FALSE		smc__197946	2759949	Streptomyces sp. DHE17-7	Secondary Metabolism Collaboratory	MPTPEEDHRAVVAATARHIQDVVSVLRELDFGDTPPAAVFDAAASDTVREEGHRAAV	hypothetical protein
PNAKKLIH_07214	226	-4.11408	0	-786.919	-3.48194	-2.42356	-3.69215	-4.28426	FALSE	0	eval	0	FALSE		smc__197946	2759949	Streptomyces sp. DHE17-7	Secondary Metabolism Collaboratory	MTRLLVVQNGPGGGPGRFGDWLTAEGTALDVVRAHAGAPLPRRLAHDGVMVLGGGYLPDDDVRAPWLAPTRALVAEALERDAPVFGICLGGQLLAQVAGGTVRGEHGAPEFGSTPLTLRPEAGDDPLLSGLPRRVTAVEHHVDAVTALPPDAAWLMESERCPYQAFRVGDRAWGVQFHPEATPGHGPVRWPPGGRRNPPPGQSGTRSPGASPPSCEAGAVAAAGGPGRSARRAGGPPSQATSAAKRSPMRRWVAASGWTLSGRGSSAASASP	hypothetical protein
PNAKKLIH_07235	19	-4.0795	0.0277778	-6.26589	-0.329784	0.971908	-0.69558	-4.3023	FALSE	0	train	0	FALSE		smc__197946	2759949	Streptomyces sp. DHE17-7	Secondary Metabolism Collaboratory	MGKPDAPVVLIEYSDFQCPYCGRFARETKPALLRDYVEAGVLRIEWRHFPVFGAESEQAARASWAAGRQGRFWQFHDTVYGKPRERNKGDFAEKELLAMAEEAGVEDLDRFRADMASDAADEAVARDVEEGYALGVSSTPAFLVNGRPVLGAQPTDVFAEAIEAAEAAGADRAQGGGDE	Disulfide bond formation protein D
PNAKKLIH_07402	6	-3.29625	0	3.6713	0.611883	0.830373	0.631529	1.36897	FALSE	0	train	0	FALSE		smc__197946	2759949	Streptomyces sp. DHE17-7	Secondary Metabolism Collaboratory	MRDAGGRVEDIVHVNAHATATVDGDLAEARALRGVLGRREVPVTALKGHLGHLQGAAGGVEAVAAVLTLHHGTVPPTVGCADVDDAVDLDLVRGAPRALPAAGDLVLSNSFGFGGHNAVLALRRLG	3-oxoacyl-[acyl-carrier-protein] synthase 2
PNAKKLIH_07681	45	-0.376751	0.0681818	-72.5492	-1.64884	-0.766504	-1.87921	0.20244	FALSE	0	train	0	FALSE		smc__197946	2759949	Streptomyces sp. DHE17-7	Secondary Metabolism Collaboratory	MLLVAAYWRTNLTLRQLAPLFRVSKSAADRIIDHLGPALAPQQRKRFRADTVLIVDGTLVPTRDHSIAEQSKNYRYSTNHQVVIDADTRLVVAVGRPLPSNRNDCKAWELSGAKAPLAAPR	IS5 family transposase IS112
PNAKKLIH_07826	8	-1.58529	0	3.76133	0.470166	0.955718	0.504377	-0.890758	FALSE	0	test	0	FALSE		smc__197946	2759949	Streptomyces sp. DHE17-7	Secondary Metabolism Collaboratory	MDDLVQWLRAQLDEDERTARAAGGAAWEELPVSGWVHTSPLPSSEWQPPGYDHHVASAPLAEDRAHIVAHDPARVLREIDAKRLIMECHEPWTEVRGDTICGRCGREHIDGRPGGHFPCQTMRLLALPYADRPGYRDEWRP	hypothetical protein
PNAKKLIH_07855	17	-3.16955	0	-0.321614	-0.0189185	0.201672	-0.0837354	2.93809	FALSE	0	train	0	FALSE		smc__197946	2759949	Streptomyces sp. DHE17-7	Secondary Metabolism Collaboratory	MHCDCNATPEELTAGIHGTPCTSRDGDPDDPSDHYGQ	hypothetical protein
PNAKKLIH_07857	15	-2.32064	0	7.90946	0.527297	0.785899	0.482672	2.73554	FALSE	0	train	0	FALSE		smc__197946	2759949	Streptomyces sp. DHE17-7	Secondary Metabolism Collaboratory	MTRMSPEQRGDLAERMLPEAANLAVLVHGDGGPEDVAQVLAGLDATEKDALIVVLAGLVDPDQPVGKALGWLDHDEHGSLTVPASWSEQRSVRDLVLEPDADLDDDFVDQVAVAKFVKGFSVAELTDAEFLEAVKQCVAAGLALADIDQLRRWPRKTTENRVNRLRKQWQRSGRVFPELKQPGFRTFTPEEVVAIREKAEAGATDVELAMSYSSNRETIRAIVTGKRYVSCGGPIRKVRSAKSVKASREHMCGHGDRSKAALGRKQLEEAA	hypothetical protein
PNAKKLIH_07981	22	-1.06764	0	5.42035	0.24638	1.0437	0.283847	-1.44467	FALSE	0	train	0	FALSE		smc__197946	2759949	Streptomyces sp. DHE17-7	Secondary Metabolism Collaboratory	MSWPELDWGDVEQAVTLWLRSRHPAPVRVVQELPADLDKKLPLLQVQVTPGGGEEGTTGVTLIDLDTFAATRGAMWQLANAARTSMLALAGQHVGGLVIDTVTTDVRPAPVAYGNPALRRAVATYRLTSRAQAPA	hypothetical protein
PNAKKLIH_07985	40	-3.82787	0	1.50942	0.0377356	0.716092	0.047912	3.43346	FALSE	0	train	0	FALSE		smc__197946	2759949	Streptomyces sp. DHE17-7	Secondary Metabolism Collaboratory	MASSKSTPDETRLNEDLDKPSTTAPGDGPADTTDPEERASSATPDKAAAAKAGHGTVNAVVPLPKRKASPRQGKDRTETYTAVRPDGSEVTVERNIETGESSVKEG	hypothetical protein
PNAKKLIH_07990	20	0.592	0	-0.801485	-0.0400743	0.569527	-0.281722	-0.0159501	FALSE	0	train	0	FALSE		smc__197946	2759949	Streptomyces sp. DHE17-7	Secondary Metabolism Collaboratory	MEIANRSRLGGPVESDIKQVAPLQRTVNTLWAHLLTGADYLALPQRVVLGMDKPMRDIRDDEGNIVDEEEIPLTRFSRDRLLWLSKVGTQIAQYSAADLGNFLRVIEAAVRHIAAQTRTPPHYLLGEMSNIAADALTAAESGLVAKVVDKQIQFGADTREIMRLEALAAGDTARAESLAMGKVLWRDAQFRSEAQYADALTKYKAIGVPDEALWRMIPGVEPEQVEAWIRMRDAQAQASAQAAAAAFAEIGPKPDGGDDDTDEAEDEAA	hypothetical protein
PNBGMEPH_00085	12	-2.49837	0.142857	25.5196	1.96305	2.94831	2.06669	0.158283	FALSE	0	train	0	FALSE		smc__907526	2941323	Adlercreutzia aquisgranensis	Secondary Metabolism Collaboratory	MPALQVKDCPTEVYERLRACAARENRSISQQALTILEDYLGMRPAPARSDRRRRQTSIYEESCRRPDPSEGLIEKRRQLFEEIRKLPPLPESDQLPSSVELVRQSREEDAA	hypothetical protein
PNBGMEPH_00194	7	-4.2988	0	12.2404	1.74862	2.57594	1.93593	0.542711	FALSE	0	train	0	FALSE		smc__907526	2941323	Adlercreutzia aquisgranensis	Secondary Metabolism Collaboratory	MSETTVELGIRDDIDELLALYETVQQAVAGTDNDPLWKVGVHPCRAQLEAAAAGETLFVLRKDGRIAGAMVADESITPGYEAVPWNVQAAPGEFATVHLFAIHPDFRGQGLARPFLQAVERAARERGYKAVRLDTLVTNLGAQRTYERLGYANMGRHHLTYGTYIDTDEPRFVLFEKAL	hypothetical protein
PNBGMEPH_00249	26	-4.39329	0.0769231	28.859	1.10996	2.62054	0.876689	-0.102173	FALSE	0	eval	0	FALSE		smc__907526	2941323	Adlercreutzia aquisgranensis	Secondary Metabolism Collaboratory	MVDATQKRGFSRRSFIKGAATLTAAGALVGCSANTDDKVTVEPGKAVEEKKPDADKQTQAVAQPSPDKIYSGACRAQCIQGCYLNVHVRDGQVVRTSAGRFPDEPEFERICPKGLTQVARVYSSERLQYPMRRVGERGEGKFERISWDEAIAEIAEKWKGYVDEFGAESIVYFVGSGNCALLGGGTADGSVMQRLRQVTGATNITTDRDMATIDRLAKVFGYGGWGNLCTDFVNAKTFVIWGANPVVSEKQQMHFILDAKDAGARIVDIDIAYNTVSSKSDWFIPVNPATDGALALGAIHEVLEQGWQDEEFIRDHTEAPFLVKEDGAYLRMSDLGVEPTEGPVNPQTGQPTVVDPCVLWDLETESAVALADAVRPALESVPQIEGFAVRTVFEIIRDQASEWTVERASEVTGVPEADIKELARTYALDGPVTTFSQYGLNHYANGTYNYGPVFSLVLLTGNIGKPGAGCGIHTAGMGVSNAAGCIAAPSSAGEPPQGGGRNINWNQLYPVLQSGEKLGEPFPMKSLYCSCTNPMCANTEHKETVELFKAFEFVVVQEMTMTESARYADILLPACHWFECVDLRQRAYNYPYVILQEKAIEPLYESKPDFEIYKLLADALGYGDYFDFTEEEYIEMWLDSDSARSMDITLDRLKREKVARAVTKDIGFEGGVFGTANGRAHFYQENPVPDHMIGQDFDPEKERTFLYWEPAAEADLANAVREKYPFTVCSEHMRTRTHSQWWDVGYMDEFEPQPIVRINPDDAKELGIKEGDKVRLYNDRGDVTLIATLNAGQQRKSVHCLRSFQAIEFIEGNLSDLTFNDYNQACANQAYNDVAVAIEKL	Perchlorate reductase subunit alpha
PNBGMEPH_00270	16	-2.87875	0	-20.3883	-1.35922	-1.20713	-1.47519	1.43813	FALSE	0	train	0	FALSE		smc__907526	2941323	Adlercreutzia aquisgranensis	Secondary Metabolism Collaboratory	MLHRAWAYLSVIFAIFARDVKRVLRNPVALVVVLGMAVMPSAYAWYVIAANWDPYSNTSGMKVAVANSDAGFDSSVAGRLDVGDQVVQQLQGNHELGWEFVGADQAVNGVYEGEYWAAVVIPEDFSEDFASVFTGDFTRPTLDYYVNEKPSSIAPKVTDAGVDALQKAIDENFVKLVAERVVDTTQEAGEQAEGKGEAAQSNLTEGIANARETVGQAREAIGNLQVTIDSTKESAASADDTLARLQEGLGPLGDAVAEAKALLDEARATESEYGSSLATKATEGALVLGDVAAQAQREAASIEGAVQRACDDAQAALQRAQGLLQANENLIAALEAQAADPAIAADSQAAAAVAEALEQAKGANADLQTTVGALQQATDALGTTAVALETQAQAMDEAASAASESVRQTAADFQANVLPAMTGSLDELADACGTLQGALAGLSPTLSQARSVLGELETMLTSAFSSLSTTSDALGTMESNLDQNLSDLQALQQSSTVRMLSEYLEADPADVGAFMASPVTLETKLVYPVRNYGSGVAPFFTNLALWVAGFILMAIVRMRVDPAGLPRFTAAQAYFGRWLFYVVIGLVQGLVCCVGDLVIGIQCESPAAFIGAGLLTVFVDVNLMYALAFAFRHIGKAVAVILLIMQIPGSSGMFPIEMMPAFFQAIHPLLPFTYSIDAMREAIGGFYGLDYLRDMLTLGLVFVPVGLVIGLGIGRVDFNLNLMFDEKLAKTDLFAAEPAHAFATEMAGSAGALLGGQAGVAAGGGEVPGCEGAAAGGVSGEGAAAANVGGDGAAAGDGGAAAGIGAARFRTHTLVRALLNVDEFRESVLRRATRFRRRYKWLAAIGWAALFAQPIVTFALMVAVDADVDTRVEMLVAMVVGIIAVDVYLIMLSFMNTSLNRQLALANLSPERVGAQAASQLGGAEGASAPGDALSGASASVPSAAAPSEGAAFSDAAANSAPSADSSGIVASSGISASGDTPAAPSRAALSASDDTAPSAPSAPSIPSATSKGGEGR	hypothetical protein
PNBGMEPH_00318	8	-4.30983	0.142857	8.93018	1.11627	1.83303	0.970146	-0.78808	FALSE	0	train	0	FALSE		smc__907526	2941323	Adlercreutzia aquisgranensis	Secondary Metabolism Collaboratory	MERRRLAKRFFLLALGVSVAVLVVYLAWSYHTKGVENERRALAEARVLSAEIGAAWEYIDSVQILMNRGNGEGNFAGVYCAVAAKSIAESFSDDSEYSIRYVREDPRNLDDVPDAFESRALERFEQGGVEECYGFERQDDRSVFRYVALLDIEEGCLSCHGDPAGEKDVTGYAKEGMAVGDVAGAVSIVMPMDAIFAEARDDMLGAIVFFCVLMGAVTVILVLGLRAWVTAPIIDENEKLRRESEDQSNFLTIITHELKTPLSSILAFTELWKERVPDDSAESRELVDEVETNGRVLLDMIDNVLDTAKLEAGTKALASGELDAFDLAAQVRATMGPLARKKGVALTLSVGSDTPLLLGDEEVIRRIVVNLVNNALRFTPAGGSVSVAMGCERGRFTIRVEDTGAGIPSDQLEHIFDRFVSAPHSETTSEGGTGLGLSIVSTFASLMGGQVSVESEVGRGSCFIVELPLPVLDDELEEEGRCEEVAAEQGAVGCEGHEGAADGGCSR	hypothetical protein
PNBGMEPH_00401	26	-3.41215	0.0238095	-29.7949	-1.1918	-0.38088	-1.03485	0.531111	FALSE	0	train	0	FALSE		smc__907526	2941323	Adlercreutzia aquisgranensis	Secondary Metabolism Collaboratory	MIEVLWHGRGGQGAFTAARLLGAAASLEEGSYALAFPSFGPERRGAPMRAFTKMDGRPIGDRSAITQADFVVYLDETLLDDGWESELKPGGLVLVNSTQPASAFGDGRIVPLDADGISSRYLGRPIPNTVFLGALCALCDRVDEQALGQAVRAGMPAKLHEGNLAIVAAAAQAVRAMDAAAAFEGDLAGPDSSAAADLVDAVGCRGVGGAAPVRPAVDSAEGRDCDCGPSAASAPARPACRIPALAAEPLPPWQTFAANTCFAAGHLTDRNAGWRNKKPVISADACTGCLQCYLYCPDGAIYKTGLSPAQARSGAATAVAVDYDFCKGCGVCVAVCSFDALAMVPERGDGPAGAHLQEPSHAMPTEGGQQ	hypothetical protein
PNBGMEPH_00428	16	2.54163	0.321429	11.644	0.776267	2.04498	0.207129	1.00406	FALSE	0	train	0	FALSE		smc__907526	2941323	Adlercreutzia aquisgranensis	Secondary Metabolism Collaboratory	MAKGRTQTGGPTAFVRGAIERERAKRGDTLKPIEIVKVALSAYLARTFSDEPTDALPAEVESPDRTNLRRGTQSAVDRLLFNANYWRAAYENRIVAACTNPTNAQACLASVSVWTAHPLKLNTLTPEQAVATFERFCPPFAVNNRRGSHERDRSGKGPLPDFKRAIASIADNGSEPPQAIAALRDVLQAMEAEAAAYESLNAAGALDALFVILPAWCLQNRIELVSGSWWDDCAVMGVIIDLLRERFLELGFGEAAVTYFVDSCNESLDAYHREVSTDLSPYADFEVPQLIARIQEARDANPSFEQDGYGPTLPSWLIGKEQLIWNILVCALYGPATARPLLVDSPDLLAIRDYAGKTDVITELAQTSFARYTADRIASQADQDFASFASLPVDLRDSSIAYITSIHDKLETLNYEVLPAGTCYPERCVTAFTASEVECLAILEHRRWLRERQKAGWHYGPAKDVARRQSPYLVPWEELPDRAKEWNRSAVRSIPNLLASVNLAVVR	hypothetical protein
PNBGMEPH_00462	62	-3.551	0.0512821	-128.924	-2.04641	-1.35012	-2.03042	1.19801	FALSE	0	train	0	FALSE		smc__907526	2941323	Adlercreutzia aquisgranensis	Secondary Metabolism Collaboratory	MGKAQEAQAAEKRAGRQEPRVAQGEGAADGRKMSGLVGESASFVADDAVLPASSECDGAEEGERFVGQVIKLDRGFPLVRLLGAGADRAPLRCEHAISLVKGKDYRAVVGDFVDVLVPFGHDKGIIESVRPRTRAFVRKDPTERAIPQVLAANFDRVIVAQPLSDVNVRRLERELVLAYETGAEVTVVLTKADLAESERQVQQVRQRVQQLAGPDVRTLVVSSHDPESVQAVRELVGEGTTAVLIGKSGVGKSSLVNMLVGSNIQETTPVREDGKGRHTTVSREMVRVPGGGYVVDMPGVRGLGLWNADEGIGAAFADVEALAEQCRFRDCKHENEPGCTVRAAVESGELSAERFASYRALRQETAALANRREQARRARGEKVSDKKTNAAARTSRKRRR	hypothetical protein
PNBGMEPH_00468	8	-4.53	0	5.34481	0.668101	1.91675	0.376699	-0.24404	FALSE	0	train	0	FALSE		smc__907526	2941323	Adlercreutzia aquisgranensis	Secondary Metabolism Collaboratory	MKMDRRQFCALGTAGAFAAIAGGMLGCSSGEKTPAADDKAADAAANTQADAAPAKAAAIAMGDADVNFAQEVDILIVGAGISGMFAAIDPAAAGKNVLICEQNGTFGGDAIYSAACQMCSTAKLTQEERPEKYSTPEEIREKFAPYYEEGDPALDFTVLLQTWSGKFIDRMHYDWGYEFQPLRESPYHQAFFPKDGLCTMNSEFQLINQKLEEAGAKYSFETTFKTLITDENGEICGARFTKKDGSIFDVKAKAVVLAAGGYVSNQEWMTRYAPEYADLGNIVSGRKGDAIAAGLAAGGQLWKMGPTSNLNPRYEAGHMLGTFYPIICVLPNGKRFYCETAVHNAATGAIAAGYHEWYTIWDNVAQNGQDQELLKHAGEAIQSANSVDELAEKMGLHIETVQGIFDNWHDICEAQEDAEFGRTLFLQELQPPFYFIRNVPVRYKSLGGLKVDEQMHVLDANDQPIKNLYAAGCTAGTEDIVPAAASGLIVAETLVAEV	Fumarate reductase flavoprotein subunit
PNBGMEPH_00482	103	-3.3711	0.16	183.218	1.77882	2.46007	1.87404	2.22704	FALSE	0	train	0	FALSE		smc__907526	2941323	Adlercreutzia aquisgranensis	Secondary Metabolism Collaboratory	MGGLEFAPPRQLEEGDDIESFCCGIETVDSWANRYAASARRNGTAVVYASFCGACVAGFYSLSSQSIARDSVSGWLSRNAPLQIPVILLGMLGVDKRFQGHGLGHDLLLDAVHRSLAIAGTLGARALVVDPADDKARAFYEKYGFAPLPGTNRMFAKLV	hypothetical protein
PNBGMEPH_00487	11	-4.492	0.142857	-2.00169	-0.181972	0.850875	-0.494127	0.297586	FALSE	0	train	0	FALSE		smc__907526	2941323	Adlercreutzia aquisgranensis	Secondary Metabolism Collaboratory	MEVDAELEAEAAPTVRAGAGARASADVEGRFSRALSLVIMGGHICVDTVQGGLAAILPFLVMYGGYSYFEVSTLVLASNFASAIIQPLFGWLGDRKARPWLMAAGVVLAGAGMAAIGVVPTYGMVVAAAVVSGVGIAMLHPEGGRIANLAGGADPVQKAQSMSLFSVGGQVGFCVGPIVTVAAVQAFGLAGTLVYLVFSLPYAAFMLRYNGRFAALGVGSPAGGAPVAGASSGAGDGAAVADASASSAAAPERWGAFSLVLGALSVRSIVYYGITSFAPLFVVGVLGQPENVGSSTITLFAFVGALATLAAGKVAAFVRTSVLMAGCFAVMAACLLAFAQVASLPLAMVLLVLLAVGVNLFNPPAITLGQDFVPAHLGMASGLSFGVAVCVGGCVSPALGALGDAAGLSAVMAALFALCLVGLALSLAVGAAKRRPAASSSSLLAEDGPGE	hypothetical protein
PNBGMEPH_00503	8	-3.07925	0	2.2981	0.255344	0.454926	0.284074	-0.426191	FALSE	0	train	0	FALSE		smc__907526	2941323	Adlercreutzia aquisgranensis	Secondary Metabolism Collaboratory	MLAFRDIESCVRDVASSYDIDRVYLFGSYARGSAGDDSDIDLCLETGPTFSLFSAGGFQQDLSGLFQRPVDVVTERALYDFVSSSYLRDRVLLYER	hypothetical protein
PNBGMEPH_00516	8	-3.603	0.416667	2.06543	0.258179	0.832261	0.0790944	1.56733	FALSE	0	train	0	FALSE		smc__907526	2941323	Adlercreutzia aquisgranensis	Secondary Metabolism Collaboratory	MFVLLHGFAQTPATWKPVADKLRASGYSVEVPNLYARLPECGTLEGLCDQVAELVTSCAQNASVVLAGYSMGGRVAAQTLVRHPDLPVAAVVLESAGFGPQDDAGRAALAARSAQWAERLRHEGVEPFMDWWETLPLFATQQSLPPQVRRAVRRERTSFDAEALARSLEGWGQQHQSLQSETLAALGRARDMGVSLTYVAGSLDRKYCALADRARDAGLSTVAVSGAGHNAHLEKPDRFAELLVQVANEAEVRA	2-succinyl-6-hydroxy-2,4-cyclohexadiene-1-carboxylate synthase
PNBGMEPH_00563	20	1.62966	0.471154	8.98455	0.449227	1.69562	0.380106	-0.643901	FALSE	0	eval	0	FALSE		smc__907526	2941323	Adlercreutzia aquisgranensis	Secondary Metabolism Collaboratory	MGEEVISPRGSGFLGCAVGNEEAYLALTDIYVEPSKATRLPFSVIPSLGVGLASLLPAFHSASTAAGFPSLFVATDKLGRPLDPSRLQSFKDGSGLMGSFRDAATGFGQARFHAVDGGAAQTVAVVPYDPTMLLVAAVLVQVNQKLDSIQSAVDEMFEHMRDRDKAQLRGNVIALQGYLSEYGFNWDNDIWLSNSHKEAMEIKRESEQAVVHLRSQIRRKLHGKRSVEGRVAVKGRLEEVLDRLKEYQLAVYAYAFSSFLEPLLSGNCDEAYLSSIIERIRDQGNGYRELYTECYNAIELSAGRSVDTAVLGGFGAVLGGFGDLVERTPVGDLTSLDEAISGAGERVQRFNDGLSSGLIEKLHQAKAPDLLPFIKTLCAISRFCNHPYQVAVDADALYFLPEGETLANASSS	hypothetical protein
PNBGMEPH_00688	104	-4.28657	0	-346.209	-3.36125	-2.44884	-3.47617	-0.136824	FALSE	0	train	0	FALSE		smc__907526	2941323	Adlercreutzia aquisgranensis	Secondary Metabolism Collaboratory	MALTPQSNTTLQAIADVLRGADEVVLAGHVSPDGDCLGSQLALAAVLRSMGKRAVCVLAKDEPIDANLRFLPGAAELAPASSYEGAPDVFVAVDVPNADRLGEAAASILKCSPASVTIDHHAAPQRMTELAYVDPDSPSTTMLVWELARELGCADCLVATCCYTGLVTDTGRFQYQNTRVGAFEAAAEMVLAGADPSAVATAVFQNRSHASMRLEALVLDRMLFGADGQLVLSWLTLQDFETVGAVKADAEPLVNSLRMLSGVRIACMLREQADGIRGSLRAKDDTDVSVIARALGGGGHKAAAGFTLTCAMDEAVGKVAAALEGILAVGSPGSEPRA	Bifunctional oligoribonuclease and PAP phosphatase NrnA
PNBGMEPH_00799	45	-3.56345	0.238095	-36.3013	-0.806696	0.0383426	-1.04444	1.79742	FALSE	0	train	0	FALSE		smc__907526	2941323	Adlercreutzia aquisgranensis	Secondary Metabolism Collaboratory	MGRLGSESTAALAEAVLAPRPGRKSLGETRRLSGTRGAIVAAARKLFERNGVRATTVGAIAAEANVTRELAYYHFGNKQGIVCAVVDDYVEDLVETVIVWNEMRVFGDTLGSLRKCVRMFRYSLYDAAGRPRPMIAVLEELGIRNAFDVRATRETAQCLCDHVAAEYAAFHQVEIELVFEMFCLVIFGIVGLVKVRPDISDDELMKVVEQTLRLDMEPLLAEAPVPFV	hypothetical protein
PNBGMEPH_00836	9	-1.17512	0	15.4057	1.71175	2.56708	2.35748	-0.369315	FALSE	0	train	0	FALSE		smc__907526	2941323	Adlercreutzia aquisgranensis	Secondary Metabolism Collaboratory	MRIAAAGYFGDCRLWVAAQSINDAFYVLSRYVDAAQVQQAIGKSFQIVAPVSLTLADYEHAVRLNWPDMEDCLVAIAAEKVRADYLITRDATGLARSMVPAIAPDQWLAIMRDRGVEYDEVLLRETS	hypothetical protein
PNBGMEPH_00932	27	-4.18357	0.121212	-5.61844	-0.208091	0.246861	-0.137914	-0.308138	FALSE	0	train	0	FALSE		smc__907526	2941323	Adlercreutzia aquisgranensis	Secondary Metabolism Collaboratory	MENMELKNEQSETAAEIHGTVSRRTFVKAASAAGALAGAAALAGCASDPKPTAQDEGPKDADNSTQADATPATYEPQPDPFEGAQEFFAACPPECQHHNLKALVKDGKVVRVTCGVNNESMPCMMGLSRVEWLNSPERLTAPLLRDGDKGSGKFKEISWDEAIDLIAEKLQDAIDTVGNKGIVIDSFAGNFNTISGQAKSAFIARIGGAMSLEGTLCCAGTNGATIPVFGKRYFDTRNTIEDANYIIIWGNNPAVTQNGYFNRYESMMAKGGKIVTIDPVCSETASKTTEWLPIRPTTDTALALGMLKVIVDEGLHNEQFLKEHSTAPCLVDADGAMVLLDADDPTSYAVAVDGELVRHDTEGVDPVLSVKGTDLEADYTTVFDLTVAECEPWTPEAVEAETWVPAAKVAELARDYAKGPNSMIIQNMGGFMRTTYGTLAVASQNNLAVFCGQVGGAGNGVCDAGGINNLVTLKPMFENPKVDAELPKVARAQFATHVMNDDPNEVKVFISLAESPMTQWPNTNMVKQALCKIPFVVVIDSFMTSTALYADLVLPCAAVFETEDVLCNARSHLIQLSDKAVEAPGQAHDDLWIFTQLANKMGVGEDFNHDNEYFIRKALEDSGFTYDQLKKEHAIDAYPKDFIPYKGGEFYTATKKAEIYQAPWLAKGVKAVPSYYRCAESVGGSSGLDATYPLAVVQRKLNRTVHSTFGGLKSIGAVTRDYACVMINPADAAARNIKDDDVVVVFNDRGEHRARAIVTDLISPGVLCAENGWWEQQGGSSSYITNDAVGPLATEHCCNETLADVRKEA	Putative dimethyl sulfoxide reductase chain YnfE
PNBGMEPH_01005	35	-4.33691	0	-114.7	-3.37352	-3.00096	-3.25167	-0.479125	FALSE	0	eval	0	FALSE		smc__907526	2941323	Adlercreutzia aquisgranensis	Secondary Metabolism Collaboratory	MRDLGNVRLKTKFGVLIVLLVVMSLGANIVWTSMNARSQMENELREKGQVLAQQMDAVWGFMASNQDRLEQISYTDKGVYQGLHCAIVGRSIGQLFTSQSTYSTKFVNFNPRNPADEPDAFESAALNAFFEHDAVEFYQITEQDGEEVFRYVAPMRIEQNCLECHGEPAGELDVTGFAKEGWKLGDVGGAISIVMPLDVYMESERASIIQDVIFFGGMLIVCLLVIYLALRYLVTKPLARIRSGVECIQQGNLDVRFAHSQSSREINDLMREFNTMAAELSGIYGSLETQVSDRTAQLARANEVLEQQRGQLEQANRRLREENRYKSDFLAMMSHELRTPLTSIIAFAELLSSESEPADEKEAETLREIEANSHALLLMINDILEMSRLDAGRTDMNVEVVDLGDVAGMVCDVVRPLASRNGLEFSCEIDPDVPLISADFEKVRHVVENLCGNAMKFTPEGGSVRLSIGMDEQGEHVLIRVCDTGIGIAPQDWERIFERFVQVDSSVSRRYSGTGLGLALAKEYVEMHGGTIAVESELGHGSTFVVSLPARVKEG	hypothetical protein
PNBGMEPH_01023	30	-4.2082	0	14.5724	0.485745	1.71065	0.530386	0.954383	FALSE	0	train	0	FALSE		smc__907526	2941323	Adlercreutzia aquisgranensis	Secondary Metabolism Collaboratory	MGDSFKLLCSPIQVGSLMLRNRMISTSMGPGHGYITPDGKPTQRLLNFLEERAAGGLAVICQTIAPWRRSTEVRHPLVTGADESDLPELRRMVEAVHKHGGLIVAQPWAVHLWDPGDGRPETTYGPGPKAWREPPYTTMSIEDIQTLRAQLRNCAKLCQQAGFDGVEVMAGVGGILNRFLSLATNDRTDEYGGSLENRARLTLECIRDVKEACGEDYTVFVRWSPVEYVEGGVWDVEESFAFAKMLDEAGCDLHNLMIGWHETSIPLTTKDIPDGHWSFVSEKIKQQVSKPVATAYRETDPVVMERILEEGKADVIAGLRYVIADPAFARKVCEGRAHEIDRCVGCCRCLDDVLGKGRPLNYCSVNPHLGEELDAPLYGGGKAAGSKTVLVAGAGMAGIQAALAASARGHKVKLVEKGPRIGGALVLSAVFSPTYERILGRYADQLAADPNISIRLNTEVTPDYVRQENPDAVIVATGGDAMELDVPGADGKNVLQSHYILEMINGHAPKSKGVLNKLMYKGAALTLPRLYSPALARWALGNFPWPLKKRIAIIGGGLPGCELGREMMRHGRQIDIVDDHKKIGFDVGSSDRFHVLSEFKKADNVRLHPLSTVKSIEDDGVTIVEDGAEHKIAADSVVIALGFAPNTKLADELGEVVEELYAVGDCAEPARMADAVKQGYRAGCRV	Metal reductase
PNBGMEPH_01073	82	-4.047	0.00348432	-129.953	-1.60436	-0.845781	-1.71752	0.558758	FALSE	0	train	0	FALSE		smc__907526	2941323	Adlercreutzia aquisgranensis	Secondary Metabolism Collaboratory	MVPDFVWGAGKRIVLARPTGRKANPMADQLTAHDVRGIAEYVRIGLTDEEVAAMTRDLNAIIESLSPITEYDLEGVEPTFHPIGSLSNVMRDDAEVPGFTQAEALANAPRQQDGSFLIPSILGEGGDR	hypothetical protein
PNBGMEPH_01240	9	-3.783	0	-10.0361	-1.25451	-0.496019	-1.32412	-1.41312	FALSE	0	train	0	FALSE		smc__907526	2941323	Adlercreutzia aquisgranensis	Secondary Metabolism Collaboratory	MPAQPYRDTASRNPRRGIEGEALRGSASSRTTRPASARPAGDPRAAAGSPASAPRTARRDTVRAAQRPSPAAGAGQRDGQPARSRGVQQPSARSESANRRSAQRGDSARNDERERYSARGSRRGRDAAPAKSKARYIPALDGLRALAVLAVIVYHMGVPWASGGLLGVTVFFVLSGYLITSLLLIELDDTGRINLPQFWLRRIRRLFPAIVFVVFGTAALCTVFDHSLLTKLREDMWAALCWVTNWWYIFHDVSYFDALGAPSPLTHFWSLAIEEQFYLFWPLVLFIAHKLGIKRSIMANATLVVALASAVEMAVLYDPLADPSRVYYGTDTRAFSLLIGAWLAYVWPSHLLGAKKSVQLPVPVRRALDGVGLAALAALVAMIALADGFSPFLYRGGLLLASVLTAVVIAVMVHPASLVGRIAGAAPLVWVGKRSYGIYLWHYPLLLIMNPGNSVAQAPWWMLLLQMAVIFAVAAFSYRFIEEPFRHGALGKVIAEVRSGTFDVHDWLYFNGIIGGACSVVALVAVVGLAVVPNTSALEGADLLKDASPKTAGVPLITGDEEETPVLDVLMIGDSVSVRAIPAFQEAFPFGAIDAAVNRQLFVGEDVYDYYAHQNIVGDVVVFALGTNGLVTDDQLDELIEMVGTDKHIFFVNTRSTQSWMGETNEALRRAAERYDNVSVIDWYSYSADKGDLFDGDGTHLTEDGARAYIALVRDAIAEYLPQHDEGDEAAEVLTPWEFAQKGASKTLDKFLRNTQNAVARSIDAPLAPFTDEERKAREEAEAAKADAGDESNNADSDADQDAEGADSSDAEGEAAA	hypothetical protein
PNBGMEPH_01371	90	-4.14984	0	57.9622	0.666232	1.90917	0.713551	0.631271	FALSE	0	test	0	FALSE		smc__907526	2941323	Adlercreutzia aquisgranensis	Secondary Metabolism Collaboratory	MDHRNENLVPAGSAAAIDRRRLPLAAKVFGVLCVVVGVAVTALLALVIVDAIREVQKSGLQTQMSNVALVISVVQSVLLVASAVLSVFLGVRLLTNRRRFAAQTAEALLFVVVAAAICEVMDNGIHGSLISYGVTVVFLIALQSYLDPSLAEERELQRKLREMDVRDEAEEGTLGLDPSGKGYITLNFFNLFWIFVVCSVIGLVAEIAYHMVVVDPGHYEDRAGLLFGPFSPIYGFGGVLMTMALNRYYRSNVVVVFLVSAVIGGAFEYFVSWFMQFAFGIVAWDYTGTFLSIGGRTNAYFMAMWGLMGVFWIKLALPVMLKIVNLIPWNWRYALTSVAAAFMIADCAFTLVALDCWYMREAGIPQDTAIQVFFDEHFDDKFMEHRFQSMSIDPGSATRAR	hypothetical protein
PNBGMEPH_01514	17	-4.33125	0	-26.7454	-1.57326	-1.04637	-1.62887	0.189217	FALSE	0	train	0	FALSE		smc__907526	2941323	Adlercreutzia aquisgranensis	Secondary Metabolism Collaboratory	MGSGPRSQDADEGFCACEDAPSAKPFVRNERSKRDHQGFSLAQAFLCAAKGVGCALASQRNFRIHLAVAVLVVVAGLVLQVGATSMAVLAVCIALVMAAECMNTAVEAVVDLVSPGYHELARRAKDCAAGAVLLCAAGSVAAGLLVFVPALLACL	Undecaprenol kinase
PNBGMEPH_01551	12	-3.304	0	-0.568403	-0.0473669	0.802415	-0.044229	-1.28214	FALSE	0	train	0	FALSE		smc__907526	2941323	Adlercreutzia aquisgranensis	Secondary Metabolism Collaboratory	MFRVRCLDEVDSTNNVVKDALRAGEPEGLVVRAWRQSGGYGRQGRAWTSPLGGLYCSWLLRPDVPPEQLPTLSLVVGLAFRRALASLAGANGGRVLVKWPNDVVLVGEGAGGSGASRSAAPSLVLARAGVEGCDSLPLRNRSGAADLLAPSRAANQDRSSLFPGSRSGGVCPLVSASAEIPAFSKLVGISLEAVGGGVCVGTGVNVVRPAGGAVSVGGKNVAGYVSDVAPSLAAEDAKRAVEAVFGAVADAVGLCYQQWLSGGFAGFLDEWNRCHALVGAAVRVEDRAGGLLAEGEVRRVDERGRLVVADRAGAEHAVSSGEAHVRQCGL	hypothetical protein
PNBGMEPH_01552	30	-2.93586	0.0625	54.8943	1.52484	2.31133	1.39167	2.07721	FALSE	0	train	0	FALSE		smc__907526	2941323	Adlercreutzia aquisgranensis	Secondary Metabolism Collaboratory	MRVYHGAILTVDATDRVVQYLVEDGGRIEYVGDDLPERYAGVPRTELGNGALCPAFVDTHEHLASFATFNAGLNVMGARSNGEIRSMVADFAASSSAKTLIAFGASPYSVEEGRLISREELDEVCPDKPFFMVKYDGHACVVNSKLLDKVRSKVRGLRGCHEDSGEMNQEAFFAVSDYITGSLSIPELVGNIQRAMDCLAARGIGMVHTVSGVGFTGNLDISLEKWLARSAQSGFQVRVFPQSMDVRVATRRKLPRIGGCFACALDGCFGSRDAALLEPYADGSGDKGVLYYTDQQVVDFCKRANRAGLQIEMHAIGDAAFDQATRALKAALDDFPRSDHRHGIIHACLPTDEGLDICAHYGIHLPMQTSFIDWPQEPDSYLESILGTTRASALNPLRRFADAGIVLSAGSDAPCTDPDPILWMHRACNHSVPQQSLTPREALRMCTYNGAWVTFDEGERGSLEVGKMADMVVLSANPYEVERGALGDIEVKQLLLGGRPYEPQAQGAFSALIKGATGRGGCF	hypothetical protein
PNBGMEPH_01572	95	-4.08158	0	115.182	1.21245	2.21251	1.1763	0.957211	FALSE	0	train	0	FALSE		smc__907526	2941323	Adlercreutzia aquisgranensis	Secondary Metabolism Collaboratory	MALSIALAGNPNCGKTTMFNDLTGANQYVGNWPGVTVEKKEGKYKADKDVIITDLPGVYSLSPYSPEEIVTRDYLLSGTPDAVINLVDGTSLERNLYLTSQILELGVPVVVALNMMDLVEKRGDKIDVDALSKQLGCPVVPTTALRGKGLDDLMSTAIAQAKAGKVPKPSMKFDAAVEDALSQIEGIVGSAVPANEKRWFAIKLFEGESLTEQALKLPADSMDKIASIREAMEGKLDDDAESIVTGERYDAIAHVVDRCVKKAPATMTTTQKIDRVVTNRILGLPIFIVIMTLVYYISVSTVGTIATDWANDGLFGDGWLYTGTEQYDEAVEEFEAALETAEGVAAFEAGTLEEPDPAEFGLWHPGVPVVVEEWLTSVDCAPWLQSLLLDGIIAGVGAVLGFVPQLIILFLLLSFLEGCGYMARVAFIMDRVFRRFGLSGKSFIPMLISSGCGVPGVMATKTIENEKDRRMTVMTTTMIPCGAKLPIIALVFGALAGEFYEGTWWVAPLFYFLGLFAIIVSCIMLKKTRAFAGEATPFIMELPQYHLPTAKNVLLATWERVKAYIVKAGTIIFLSSIVIWFLLNFGMYEGAFGLLDTEADDYIQYSLMAGIGSFLSWIFMPLGFGNWEAVATTVTGLVAKENVVATVGIITSLGEVGEDDPTIWASFATLMGGSSVAIMAFCAFNLLCAPCFAAIGAIRNQMRSAKWTWATIGYLCGFAWVVALLIYQLGGLATGEVGFSFWTVVAVVLLALMLFQIFRPTPDFQKKDQKKAAKLESAGEAKANA	Fe(2+) transporter FeoB
PNBGMEPH_01631	51	-4.2241	0	-14.3078	-0.286156	1.12288	-0.379857	1.73681	FALSE	0	eval	0	FALSE		smc__907526	2941323	Adlercreutzia aquisgranensis	Secondary Metabolism Collaboratory	MIDSSAFHSLSYGLYVIGTTGAGGPAGCIANTFQQVTSSPFQVSVALNNDNVTTGRILESGRFTAACLSEEAPMELIGRFGFHTSADTDKFDGVAHGRDAAGVPYVTETSCSWFSARVVSSMNLGSHTMIVGEVEEAGTLDSDAPMTYAYYHMVKGGKTPPKASSFIPGDAQTSPAPSDAAQAVSAEAGAKAARTLECVAASVEAEAAREGAASGGPSTGWRCKVCGYIVSGYPDGLPADFTCPCCGVGPEMFEQVEL	High molecular weight rubredoxin
PNBGMEPH_01717	49	-3.63519	0.0410628	-68.4467	-1.45631	-1.19565	-1.49028	-0.625055	FALSE	0	train	0	FALSE		smc__907526	2941323	Adlercreutzia aquisgranensis	Secondary Metabolism Collaboratory	MASSSFLNQERFAAMTASPLIQLHDAEVRRSGKIILHIGDFSLDQGQSIALLGPNGSGKSTFVKLITREIVPLYRDRAPVLFQGTDRIVLTEVHKQLGIVSSSMQDQMTVHLPAVEIVEGGLFGTLGLPAHITPTEETRQAARRALRRLHIEELADRDILTLSTGQARRVLIARALIHDPRTLIFDEPCTGLDPQGMHQVRAAMSELAAEGKGIVLVTHYLEDIVPEIETVALLKEGRLVACGSKESLLTDQSISNLFDAPFVVTKTVMPPKTAKGKQTEGAEESLRGSNRSVRDASGNLPSLKDAQMPSRVVFSLSSIY	hypothetical protein
PNBGMEPH_01780	121	0.525038	0.0333333	-286.875	-2.43115	-1.77989	-2.4986	0.910698	FALSE	0	train	0	FALSE		smc__907526	2941323	Adlercreutzia aquisgranensis	Secondary Metabolism Collaboratory	MTRQRKRLLIVDGYNVLRSGSRYRLSSSEDYTDDAFNSARDRLIDDVVSLAGRDSSAIIVFDGAGNQFSTGQPTVVGGVRIVFSPAGQSADKVIEKLARDARERGVETMVVTSDASIQNTVFGYGVDRMSADGFSREVDSYYEQAKLDDSPKVAVKNTLAERISPEALAKLRALRDS	hypothetical protein
PNBGMEPH_01820	33	-4.16325	0	-59.5079	-1.80327	-0.48185	-1.99707	0.149753	FALSE	0	eval	0	FALSE		smc__907526	2941323	Adlercreutzia aquisgranensis	Secondary Metabolism Collaboratory	METSLTRRSFVAWGAAAAGAATLVGFTGCSSGEPEKSDAGSDGDSAQSEVVAAAETPLVEAGEWLSNTCMYNCSCGVSRCILKVYVEDGVPLKIRTDEEDEDSYALPQRRACVRGRAQISNHLSPARIKYPLKRKNWSPDNPRGELRGKDEWERISWDEALDYVAAEIKKVVDQYGPKGIFCGGATPSTTLRTYDQTVCLLDALGGTVHAEAGTISYGAFPVVDTHMIGGFGMANAPHPLQLRTSELHVLFGCNWTSNLSGNTGWWLNQCRENGAKVIIIDPWLSQTAQVVADEWIPVLPGTDTALMLAICYQWIQDGTYDQDFLDTYTIGFDADHMPEGANPQDNFKDYVLGTYDNEPKTPEWAEPKCGVPAQRIIDLATEVAATDKVNFFASMTSAKIPAGEQLCQAFYTMALMHGGLGTPGHYMGWSGIRSYMGGTVGAGSFSSIDLNPVNPLAPAGSPVYMFYPIPVFSKLDGADWENMEPSETWQSILDGEYGRDCWPEGKHKIDFHAMYLGGGRNYLNQQPNANAGIKAIRKMDFVWADNPYFDPTRQYCDILLPVAGFWEKGNVAYSEDQTVTIWADRIMEPLYESKTEGWIAEELAKRLDLDPKVVNPLTDAERSYVTIKNATIMDGETFQTSPLITISQEEAKSFGIDGAETQDEGRISFTEFKEKGYIKYPQKDDAFVPEPYMAFINDPEGSPLATASGKFEIYCQTLAYMVNSVGYSQIAPIAKWQIGDPEQGHGTQTEEYPLLLWTPHTLRRAHSVNDNVTSLREAYPQECFMSVVDAEARGIKNGDVVLMSSPHGQVLRPAKVMPTLVPGAVALQDGAWINIDEETGIDLGGCPNILQAPKASGGGSQSWNGTLVQVEKYTGKLKLGPDKNTPIVVPVGVEE	putative dimethyl sulfoxide reductase chain YnfF
PNBGMEPH_01833	39	-4.04977	0.117647	-22.9854	-0.58937	0.355563	-0.541536	-1.10554	FALSE	0	train	0	FALSE		smc__907526	2941323	Adlercreutzia aquisgranensis	Secondary Metabolism Collaboratory	MELPRIKHSDGGVLGGLKSRLGFADSQADYADDDGFDEGYDEFEEYGPGYRADDDFAPTHARDSFAPATVREPRSAGRHSATGSVSSNLVSLDDVRASTRIPESLNRDPLPERRASSASMRSARTMVEPAIAAHAGTPNARAQAAAAASSQERSESLNSLFGSGDGSAQSSAAASRGFDPYDALSGRGATQHTPTRSVAVVRPTAYADAEAVAKSLKAGDAVVLVLRQTPSELVMRLLDFSFGASCALGASVDCIAEKVFAITAGAPLTQGELSNLRGQGIL	hypothetical protein
PNBGMEPH_01840	364	-4.19423	0.0388889	-1059.39	-2.91042	-1.81761	-3.02807	0.196595	FALSE	0	train	0	FALSE		smc__907526	2941323	Adlercreutzia aquisgranensis	Secondary Metabolism Collaboratory	MNKKQKRMRNRIIVALALFACAWAVETFAPLEAWTGSETGALWVEFALFLVPYLVAGYDVVLKAFRNIGHGQVFDEDFLMTVATIGAFALVLFPSSEPHMAEGAAVMLFFQVGELFQSYAVGKSRESIAELMDIAPDYANVERDGRLVQVDPYELSPGDVIVVKPGERVPLDGIVTSGTSQMDTSSLTGESVPRTVRDGDEVISGCVNMTGVLTVAVTKPFAQSTVSRILELVENASDKKARTESFITRFARYYTPAVVGVAAALAVLPPLLLGQPWETWVERGLVFLVVSCPCALVISVPLSFFGGIGGASRAGVLVKGSNYLEALAHAKVVAFDKTGTLTSGTFEVVSVKPAAGRTAEELLETAALAESFSDHPIALSVRRAARQETDGSRVRDAQEFGGHGVSAVVDGAAVLIGNDKLMAEHAVDFVADDAVGTVLYVAVDGSFAGSIVIADRIKPQSAQAIADLHKEGIRRTVMLTGDRADVARAIAERLGLDDVRSQLLPQQKVEQVEMLLAEVHGQGRGRDTLAFVGDGINDAPVLMRADVGVAMGALGSDAAIEAADVVLMDDDPVSIARAVNIAKKTLSIVWQNIVFALGVKFAVLALASLGLANMWMAVFADVGVAVIAILNAMRAMNVPRKPIG	Cadmium, zinc and cobalt-transporting ATPase
PNBGMEPH_01884	421	-4.35931	0.00239808	-1022.7	-2.39509	-1.16337	-2.56247	-0.755511	FALSE	0	train	0	FALSE		smc__907526	2941323	Adlercreutzia aquisgranensis	Secondary Metabolism Collaboratory	MLSSIIDAFKVPELRKKILFTLGILALYRFGAYVPVPGIPFNQFATSFQDQGVSMAMLDLFTGGALSNFSVFSLGIMPYITASIIMQLMQGVIPAVGRWAKEGEPGRRKITQVTRYLTLGLGLINAIGYLLLFKSPQYGVQFTDAVPGWITDILVVFTLVVGTALIMWMGELITQRGVGNGMSLIIFLSIVSRVPSAIFSSVNLTADTGMGIAVTLLILVVVLACIPAIIFIERAQRRIPVNYAKRVQGRKMMGGQSTYIPLKVNAAGVIPIIFASCLIYFPAQLAALFNVDWLNAFANAISTGWVNWILTIVLIVFFAYFYTSMVFNPEETSDNLRKQGGFIPGVRPGSATVTYIKNVLHRVTLPGGIFIALIAVVPSMLFYFTGNQLIQAFGGTSILIMIGVALDTMSKVESQLKMHNYEGFFK	Protein translocase subunit SecY
PNBGMEPH_01943	10	-2.17366	0.4	24.4682	1.88217	2.25297	2.0819	2.58715	FALSE	0	eval	0	FALSE		smc__907526	2941323	Adlercreutzia aquisgranensis	Secondary Metabolism Collaboratory	MLVASPADAGGRGISLSVRQDGAAANLTGATVYFAWKHKVTGERGTEPFTVVDASAGTFEVYYPAAMQEAEGAVLAQVMVSRGDGAYISSRVFTIRVEPVVVGDEEREDGFTLFLDAINAYEHATEITTDAATAANAAAALANTARENLTAAAERGDFDGADGVDGFSPTATATQTADGATITITDKNGTTTADVARGMKGDKGDTGDVGPQGPKGDTGKQGPQGIQGEAGPQGPKGDTGETGPQGPQGIQGETGATGATGPQGPKGDTGPQGATGPSGADGVSRTHSWNGSALFVASTSGTSSADLRGPQGIQGIQGETGPRGETGATGATGPQGPKGDTSDDGADATITGASATVDSSTGTPSVNVTLGGTASARTFAFHNLKGETGATGPTGPQGPAGTTPDLSAYATKQYVDAAIAALANLEEEEF	hypothetical protein
PNCGCDDN_00182	36	-3.746	0.402715	51.9231	1.44231	1.95392	1.50771	1.29768	FALSE	0	train	0	FALSE		smc__89888	1685	Bifidobacterium breve	Secondary Metabolism Collaboratory	MCMKRDVMGQTAIDGVEGLNSAGELGEIGGFTGSRQLMWGHVLLLVCAVLYLIWWCIFFRPNAQVKGGALRVFGIACILVAAVAGIAGVVLECFGISKLL	hypothetical protein
PNCGCDDN_00308	13	-2.637	0.2	25.7248	1.97883	2.82894	2.03149	0.118483	FALSE	0	train	0	FALSE		smc__89888	1685	Bifidobacterium breve	Secondary Metabolism Collaboratory	MLYGYIRVSTGTQAIHGYSLEEQKQALINAGVEEKRIFMDAGKTGTNFNRDGWINLTKAVRDGDTIVCYSMDRMGRNFNEIIVNMNVLEKNGINIRTIRENVNTSTAAGRMQAQIFSAVAEMEHALILERTAAGREAAKRSGKVCNRPKTYNMRKARKALEYREQGWTIDDIAVRLKTSHACVYRMMADAKKERENA	DNA-invertase hin
PNCGCDDN_00593	13	-3.246	0	7.26292	0.558686	0.978306	0.65238	-1.58526	FALSE	0	train	0	FALSE		smc__89888	1685	Bifidobacterium breve	Secondary Metabolism Collaboratory	MACFAAHCGAQVENLQFVGDGLVLQLLGGFVDPLLKSGNLDFDGPPAFVAYDVMVVMLVRALAVEGLAVDVDYVELALGGHHLHIAVGGGRADARAALAQDVGDFLGRGESG	hypothetical protein
PNCGCDDN_00809	51	3.387	0	-83.5279	-1.6378	-0.552346	-1.75525	-1.76665	FALSE	0	eval	0	FALSE		smc__89888	1685	Bifidobacterium breve	Secondary Metabolism Collaboratory	MGQPTKRYSTQDVWKSYWCGPTIFDRIGKDFDKSGYDLHWLRDALTSAYDVQESCRSSVNEKLRHPYTLSVLEKARLLCDAQDNRQASSIGIVDIAVLALSCFAVLASVISTYKDMNISQEIMPANLMLLIGLIVLFAILMGEAIHLFRRDNRRDRLREALAILIAEDERTAKEKEQASDEELRQPIHNLLAISVQAASAVSDNSAAGGTADADADADADAGNDDGDGDA	hypothetical protein
PNCGCDDN_00813	10	-0.4165	0.0740741	8.90505	0.890505	1.53609	0.831099	-2.30725	FALSE	0	train	0	FALSE		smc__89888	1685	Bifidobacterium breve	Secondary Metabolism Collaboratory	MVLRIDEAELRAKLFEHKEQIGFGPIANGVVIIIEGLFYIPAALTSGLDQIF	hypothetical protein
PNCGCDDN_00900	6	-4.152	0	10.9077	1.81795	2.02076	1.85741	-1.56827	FALSE	0	test	0	FALSE		smc__89888	1685	Bifidobacterium breve	Secondary Metabolism Collaboratory	MNDEIDTTVPDDPAGNQLADNKSHAVANLKVVAGELDDEFHGMVFQDSDVYKWLEEAAYALAYHPDPELKALCDRTVNLIARAQQPDGYLDTPYQVKSGVWADRPRFSLIQQSHEMYVTGHYIEAAVAYHQVTGNEQALEVAKKMADCLDANFGSEEGKIHGADGHAVRVGYLCTGVAHVGSGADRHRQAFLEEHRHPSYVCHRCNRFHPRGRVVHLRLRSAERHDVR	hypothetical protein
PNCGCDDN_00933	27	0.9995	0.0740741	10.9437	0.405322	0.858058	0.343291	-1.86623	FALSE	0	train	0	FALSE		smc__89888	1685	Bifidobacterium breve	Secondary Metabolism Collaboratory	MLADDQRGVSWRSRQRTAATKPLDDQGSTLIKVNPAQFKVPRPATKHVYVIATREQVQALTDAMPPNLALGVLLAGTLGLRQGEVLGLQHRDIELDASPALLHVRRSAKEVSENGHKVSILGETKTPSSKRDIEVSAPLAGKIREHLATYVDKKPTALLFTGVRTRGTIGDYD	hypothetical protein
PNCGCDDN_01773	87	-3.547	0	168.782	1.91798	2.9758	1.80937	0.121723	FALSE	0	train	0	FALSE		smc__89888	1685	Bifidobacterium breve	Secondary Metabolism Collaboratory	MNDFTKAFRMSCSVFPECNRDFQAPVWTAPAAVASARRDDPADSRRLASMMAHPSMEGRLA	hypothetical protein
PNCIDFCB_00014	70	-1.83248	0.0192308	-79.9612	-1.15886	-0.366361	-1.27116	-3.49363	FALSE	0	train	0	FALSE		NPDC054796	1883	Streptomyces	Shen Lab	MGIVLISAVASALYAGTVSFLALTATFARRGELRREARSTLAVIVPGRAAEPRQESVTP	hypothetical protein
PNCIDFCB_00175	25	-2.15318	0.0555556	57.9434	2.31773	2.68883	2.27701	2.17682	FALSE	0	eval	0	FALSE		NPDC054796	1883	Streptomyces	Shen Lab	MEIPHVDRPPAHPGWQEKGTVVLPDVLTPARVRAVGDEVHDRLEMASPYSRDEVSSRRDGSLASAVHCAFLPATPRLEELAFDKGLLHALREATGLPRLVPRGGVVVVYRRGDFQGLHTDTVKATVTAAVALSDDLPPMGWAPHLRDAFPNEQAKVIAERGIFPEGEEFEQLAHPHDGGVRAFAGYRIPHWRSPFPGELGLLATFSYMDL	hypothetical protein
PNCIDFCB_00190	5	-1.23625	0.2	9.03747	1.80749	2.06853	1.72312	1.57262	FALSE	0	train	0	FALSE		NPDC054796	1883	Streptomyces	Shen Lab	MTYVGWPLPEQLPTWSEIQAALLTPLSTPLLLDVLACLLWATWTMFVLDLARTVGDLLRTTPWPTARPAGPLRALTAALLGTIVLALLNSRPTPPGVPTYASASVDHSPTNTISPPPHQPFLTPDATARLEPSSERPARVPRPGSETAVVRPPEHGIHDSLWRIAARELGDGSRWPEIYALNRGRAQLNGETLTTPNLIRPGWVLRLPDEPRPEPPDREDRHPPDGPKPPSPGPDAEEPSTRPTPTPDSPPPTPGDRAHETRPSPGISLPTGAFVSVGLAALIAAAWLSRKRWHRVHYRPGSGQRDDLASAPVVRALRLAHDQTSPTTTSGSRIDDTSGEHKNGDIQAEGPSEAATPRRTHVLATKNGQDLALNLARTRGLGLVGPGALDATRALVTTLLAERHHPEGPHSALLMPAHDAELLLGDNIVSRPHLAKLRIVADLEAALDHLEAELLTRMRTAVDREADPAADAETTEELVLVATPDPGAEQRLQAILDNGSVLGLAGVIVGQWPPGATARVMSDGTVSAMSTILAHTLVGSRLFTLPRPDTEALLDLLRDADVTVEPPSPHTSGPLPATDSSPQQSDSDPRLETASRTHQSVTGTGRARETPPGPGEAATRSDPRATRTTTEPEQASNHASAGPPDELADDRAEPETPLTMALLGRFQMVLHHGDQQQDLTSALAPRQREVLIFLALHPDGARRGALATAIWPEAPTDRPYNALHATLSQLRRALRTVTDGAVSDLILHDGGRYVLDEAQVSVDAWRLQRVLTALRHSPGADEAAAVQQIDALYRGDLAEDVAAEWLEAPREALRRDVLDSITGLARSVGEARPECALLLLERARALDPYNEALYRDIARCQARLGHHDAIPRTLALLTTALAELDERPSQETESVCASLQRFGAGDPGILGDTAE	hypothetical protein
PNCIDFCB_00194	44	-3.5925	0	-84.0468	-1.91015	-1.02835	-2.11728	-2.67212	FALSE	0	eval	0	FALSE		NPDC054796	1883	Streptomyces	Shen Lab	MSTASENHGRADAFPFPPGEHGSPPQAYTGQRGSCPLNPVRLPSGDTVLLATAYDDIREVHADPRFTRNLRYRGAPRMLGDRDISDDPHALVNMDPPEHTRLRRIVQAAFTPRRAEAWRPQVQRMADNLLDALTAQAPPVDLLDAFAFPLPINVICELLGVPAQDSPRFRAWSDVFLSTSAAAATERARAGAEFVAYVDQLIDEHRRHPGTDLLDDLITAHDAEDRLSADELGRMVRGLIVAGHETTGNVIGRGVLALLRHPDQLAALRDDPELLPNAVEEILRAEVPGHGGLLRVATEGLSLPSGCPVGQGEAVLAPVAAANYDPQHFPEPEAFDIRRQNNKHVAFGHGPHYCLGANLARVELQVAIGSVIGRFPNLALACRLQDLPWTSGSRICSLSELPVTW	Cytochrome P450 107B1
PNCIDFCB_00259	42	-0.841708	0.0540541	-1.42799	-0.036615	0.59583	-0.024877	-2.39191	FALSE	0	eval	0	FALSE		NPDC054796	1883	Streptomyces	Shen Lab	MGTAVNADPEESEGACYTEAANISEKARANRNLLGSALSAVGLVNYPTEWWHWSFGDRYWALMTEKSTALYGPKEITLPDWPS	hypothetical protein
PNCIDFCB_00270	9	-3.199	0	12.1942	1.35491	1.78434	1.26696	-4.18343	FALSE	0	eval	0	FALSE		NPDC054796	1883	Streptomyces	Shen Lab	MSEMAHENAAFSSFPRRNRPAVLAVADGARSVIGVFLLDDHALFRAGVRAAVEGSRDMRIAGEAATGREALDAFRFGLRRGPDVILADPAAVGIPMAEFIGRAAELLAPRPVRVLIVSTADSDAEVVRAVRSGVHGVLGKSADRDELMRAIRTVTGGGAVFGPGAAECLRRCFTTVGDVRGPGAFPELTPREHEVLDLLARGLPNRDIARRLFLSEKTVRNHVSHIFAKLDVKDRSAATARARAAGTGAGSPG	Transcriptional regulatory protein DegU
PNCIDFCB_00274	12	-1.33775	0	-0.573482	-0.0477901	0.445903	0.103414	-3.48983	FALSE	0	eval	0	FALSE		NPDC054796	1883	Streptomyces	Shen Lab	MQFFVLPDSQDATAVLEGIPFVQRERSLHHASGRPWIVGSWHDDEVVLGAYGSSRIALFGSTLTTTSALDRALAQARGPERLDTLARSVPGSFHLIASVDGVTRVQGSLSGTHEVFWTTVGGTSLAADRPDILAELTAGAIDDIGMLGHFMSQPPWPLNERTLWQNVTCLGLGEYVRLAPDGTARPLRWWAPPDDEVPLTEAAERVKATLLNAAAARAASGALLACDLSGGMDSTSLAFTLRHIDTHSRIVTVCHDAEDAANDDAKWAVRAGAWLANSEPLVIEATECPASFADQLSLDDDLEAPYAWSRTKSRIAHTAEQLAERGASLQLTGHGGDELFSPAPSAYHTLPRRHPLRSIPHMRAARSMFRWPLGAMTRNILHNPGYGDWLRAAARELTTEEGGPRQPVTGWGGYPRLPVWVTTDAVHACAAMLRSAAGETEPYSYDPTQHQILHGVRQCGSQLRLTNRRTLRHGVGYDAPYLDGQVVEAALSSRLIDRFSAARAKPVLAEAMRGTVPDAILGRTTKGEFSADVYAGVRRHKRELLELCDGMLLAERGLVDEPAVRAVLTAPHPMSRTFIPMVHTLACESWLRSVEAARAERRRSTEGARAS	hypothetical protein
PNCIDFCB_00310	6	-3.656	0	1.95497	0.325828	0.566941	0.316759	-3.5089	FALSE	0	train	0	FALSE		NPDC054796	1883	Streptomyces	Shen Lab	MFPDLIQLAGGGLDVDTGKDAYQPGAKAGELLQYLAWIVSACAVGGIIVVGSQMALQLRRGEPGEGANYFRGLVIVMGACILGATAGPLVEFVIQPYLI	hypothetical protein
PNCIDFCB_00312	45	-2.14056	0	-26.5552	-0.603528	0.510466	-0.823383	-3.20758	FALSE	0	train	0	FALSE		NPDC054796	1883	Streptomyces	Shen Lab	MFGLRRKKAPAEGPFYKQRGWVNSVMFLGVLLALSAVGLVTGEDVKSPSSYSREAFSGVRGPLSPGDPLKVRSGPDGRPENCRTDDKKQERPKKAPDDVEWQQRGAVMVPVSASAGPLRTEDDGMWWCFAHTPTGALLAAHLLPVQLSGSDWRTVAEQQIVPGELRDNFVANKVKFGDKSQGSEPGAVGRFVGFSLDSYSDDEATVRLLLTRPIGGYLSTSVSVRWRDGDWKVALQEDGSLTSRAKAVMTDGFTMWGAIHEPSR	hypothetical protein
PNCIDFCB_00432	7	-2.14608	0	-5.30564	-0.757949	-0.328217	-0.719517	-3.10548	FALSE	0	train	0	FALSE		NPDC054796	1883	Streptomyces	Shen Lab	MPAHHAGLALPRPAPTPAAAARSLDGTGTCHRLPPADRSASVAPLLLDMPGAPSAACTGSPARHRDTAEADLALLLRAAEGKRPDRLLAPEDPDARARYRWTVGHHAAFAVWQMHARVLEAVAEASEPSEHTVRLAAHLYDVYSVLFLYTGSCSAERYAATVRADMTACHVAFSGEWARDHLPIPPLLRRIRDRHPASLVGEVAEAAKHNHRVHMAVAKKLVPDGASLLQEAGRRSGGAPSEDELALYDTYFRVRRTPVCRGFFTAQLTRLLAQCLCDIAVHGLNDADAAPARLGVQQNASIERLECEAIGILTRLATWLSSPTAPPQSSTTAPIPEKGARMSTADDVKTVAMTPPLYDYLLAHAEPPTPVQARLIDHTRALGGPAEMQIPHEQGVFLTLLARLMRARHIVEVGTFTGYSTLALALGQPTGGRVVTCDTSEEWTGIARDAWQAAGVADRIEVRLGPAADTLRELPGRQWIDMAFIDADKPGYRDYWEELVPRMRPGGLLLADNVLYGGEAADPEPTGNARAIRAFNDHVRADDRVEAVMLPLADGLTLARKRETTRPAAEKTS	hypothetical protein
PNCIDFCB_00441	79	-4.42787	0	-213.054	-2.69688	-1.26128	-3.07115	-3.0273	FALSE	0	train	0	FALSE		NPDC054796	1883	Streptomyces	Shen Lab	MPQSNGRVPVPAVPEHTPGPAHEHAPEHTPTHTPAHTRERSHMRWTIVGFSALGLTIAYLDRAALSVAMPFMSKEFHIGPAVQGVLLSAFFWTYALFQIPSGWLLDRFGPRVIYPVAVGWWSVWTALTAFANGVGSVVLFRLGLGVGEAPVQPANVKVVSRWFPRRERAFASSLFDMGQQIGTALSVPVVTGLILLGGWRLSFIVIGVAGLLWILGWLVVYREPEQHPRVSARELAHIRSDQGEMVAADGPGAAGTSGADVSWRRLLRDNQVWALTTGYVFRSLAGAFFLTWYPSYLLDDRGFTEAEFGMVGWLPAVIAIGSTVLGGIVSDRMLAAGISTNLARKVPIVSGLGLSACIGFAPFIESNLVLMTVLTLSNAAHSFAGAAILSLPAEVASSPATVGSVAGFQNFGSQLGNLTSPIVIGLFLTAGGGSYLGPLLGSAACCLVSAAIYLFWVHIKPVTPADAVIAPTTPGPGRNPA	putative galactarate transporter
PNCIDFCB_00451	12	-2.58471	0.111111	-0.370111	-0.0308426	0.322209	-0.00282448	-0.340256	FALSE	0	train	0	FALSE		NPDC054796	1883	Streptomyces	Shen Lab	MNGWKALPDTLEPDVRRLVEELRRTKDTLGISLAELARSTAYSKSSWERYLNGGQLPPLQAVQALAARPDVEAARLLALWELAEAAWSGRGRALASGGPDEARQEPGPAGEEPSPAGAGPVGGTGARGRPSRNRLLLAALAVGVVVTAAGVIVGVSTGDDEGGAQRAAGGATSTEEPVKGVKAKCHGSTCDGKDPVDKGCGGDAWTSAAEQPEKSYVEVRYSSVCRAAWARIKSAHPGDRIELVREDGRTYDETVPDDANLAAFTFMLGAPAPQDVKACWELKSGDKGCTDFGGSTPLPEASPVPS	hypothetical protein
PNCIDFCB_00453	6	-1.85567	0	-1.44666	-0.241111	0.0242327	-0.319084	-3.85051	FALSE	0	train	0	FALSE		NPDC054796	1883	Streptomyces	Shen Lab	MARWRPLPVEVRPEVRRLVERLRLLKDRTGLSLAALARKTVSSASSWQRYLSGAAFPPWEAVAALGELAGLDEPARVRLRVLWESAAEAWAREEGEPGAPPRAGPAPAAGPVSTAALAPGGPADQGAAAWTRETARPAGRVGRAGTGALRWTVAVLVLLLLATVPGSEGKPAGRPAWPWPVPPEMTGEYPARAAPRCTGARCQGRDPVRTGCAKDGQALGRYDTRQHRVEVFHSAACRAVWGQVTPADGVEGLSLSTRGSGQLWADAGAERTRMAAVGAEVGANVQVCAVLEGHQSCVDSGDRAWTD	hypothetical protein
PNCIDFCB_00493	30	-3.787	0	-17.2323	-0.574409	-0.216254	-0.562156	-3.26523	FALSE	0	train	0	FALSE		NPDC054796	1883	Streptomyces	Shen Lab	MTSTITINTTMTSTTAHEEHTTMSSANPSRSAVRVVRDALSTVLARVYLVACLALLVWALVMGNIDSPDASLAGVWPVFATAPVSLVLLVLPDHASMLFVAVGLGALVNAVFIGWCVRALSGRRDGTTSAGQPGTRR	hypothetical protein
PNCIDFCB_00504	8	-4.18967	0.0714286	0.370532	0.0463165	0.69266	0.0775844	-0.464263	FALSE	0	eval	0	FALSE		NPDC054796	1883	Streptomyces	Shen Lab	MFRGRLPRTRTRTALFAAALTASLLGGGIAAAPAVSAASTPTCNGVKKVTLDAGATTVKQPYYTGTGSRNCQLMNGNSGSAVKELQFNLIHCYGKSTGGHDGIYGDATERAVREVQAAVGADVDGIYGPETRKAMKWYYYVNGDPARACIKANV	hypothetical protein
PNCIDFCB_00650	17	-3.04843	0	9.18789	0.574243	0.928812	0.529187	-0.298478	FALSE	0	eval	0	FALSE		NPDC054796	1883	Streptomyces	Shen Lab	MEPDRKVSEVRMSTVPTPENTGTGPGTGPGTGPGTGPGHAPITLPVDRPGPADLPPGFQRLRTELPVAPLAFPDGPPGWLVTRYDDVRAGLADPRLSSRRPHLNSHVRAHLISSEEMAALRPSDLLTSDPPHHTRLRRLVTRQFTARRMNLLAAHIQDIVDAHLDALADAAQPADLMETVALPVPSLVISELLGVPYADRDLYYRLTAELLSLDRTREQLLTSKADMKAYLLSLVHAKRAAPADDLLGGLVQAQAQADGTPLTDDEIVALGQLILIAGHETTANVIGLAVLLLLRPPRLWDTLRRQPELVDGVIEETLRFATVLQFGLLRVAREPLDIAGQPVQTGDRVVLHLPAANRDTARFTDPDRFDPHRPNAAKHLSFGHGPHHCLGEQLARIELRTLLTTMLRRFPGLRLAADPHRIRTHEHKVVYGIAELPVVCAP	Cytochrome P450 107B1
PNCIDFCB_00651	14	-3.42814	0	7.45893	0.573764	0.847895	0.476727	-1.12307	FALSE	0	train	0	FALSE		NPDC054796	1883	Streptomyces	Shen Lab	MTQDACDGIGTGPARTAEPAPAGLLAARARLSAHLSAAVDADGAVRRPCGSRALESALLLVLLRRRGSHPQEARELAEYLETPAARTTGYDAALAQAALHARTATTDVVSEELLAGFDHFTLARKRLLFDVYLAVAGAVPFEPSMLRPVRGEARGGDNTVAWIEMIMLSVRVLVAHGLGSSSQVSDLERDRLLDLLGSSRAPVWENYVAAHLLALLAVQQFAPGHPLVAEGVAAVVASRNPDGGVPSMTNLDVFSTGPAGLALARAKAEPALLNRLCDYLVDQQMPDGGWTFGENMRHSDVDASSYAAACLATVDPVRHQSALARAAGYFRGIAGQDGGFPTYMRGDPSEVGMTGGGVSALAWDGTTHADLLDGAARWLLDAQHEDGTFERSWSLSEANTVWRAMWALHSMPEVTRAALGERIDRASAASHAFLVRAQNSDGGWGHRPGSPSDVTSTCYSLLALSAMGRRVDQDPTVRTGVAHLLRRQRSDGSFTAPPDQVAPRPLLFDAPVFTDIWALLALASSDDDWNWQRNRWRNRWSPTGK	hypothetical protein
PNCIDFCB_00674	269	-3.72023	0.0651693	-608.278	-2.27819	-1.25843	-2.42948	0.667803	FALSE	0	eval	0	FALSE		NPDC054796	1883	Streptomyces	Shen Lab	MTKPLYRQVADAIRAEIAGGTYPPGTKLPSERALCERFDAARNTVRMGLNVLVTEGLISPGQGRGYEVRSEEVFVLNASRSENLTLPQEGDSYTTDAKRAGRHPHQEFRVEIVTVPTEVAERLRIEPGSSSVLRFCLRYLDGVPWSIQATYYPMWLAEGTRLAEPGDIAEGTTRYLAAQGIEQIGYYDEMSTRMPTPDEARNLQTGAGTPVLLWMRTGYDTERPIRCTITTLRGDLNRVTFEKGDLVARGEDQ	putative HTH-type transcriptional regulator YurK
PNCIDFCB_00801	50	-4.28557	0.025	-179.683	-3.59366	-3.38084	-3.62701	-3.42047	FALSE	0	train	0	FALSE		NPDC054796	1883	Streptomyces	Shen Lab	MTAGADLRLLRAAVFTAVCVALSAAGHVLVGGRVVPLWSLGLGCAVVFAVAAPLAGRERSLPGIAALLAVGQLALHTLFACGRQPVPRASSGSGGAGSDGGVVALAEKLLCNEHAAGSLSESEARRVVSDAGLSAGHLTQQAGQAGASGAAHLGHAGHAGHGGAEAAGSALSAGPAVGTPLECLRDAARAALSLLDGPMLLGHLLAALALGWLLRRGEAALWRLVRLSAESAVPAAARLLPVRALRTALAWVRALRAGLLPQAPAWARAEGERDESAPASALLQHSVHRRGPPRTADVFALAA	hypothetical protein
PNCIDFCB_00805	2678	-3.48595	0.00790588	-11444.7	-4.28962	-3.80682	-4.40323	-1.89304	FALSE	0	train	0	FALSE		NPDC054796	1883	Streptomyces	Shen Lab	MAGIQPAISPPSQTAPAPGGPPVEPLAAAQDRMAESLTDLTSLHELTERLARTATLDDALHEVLRAGAALVGARRGMIALEASERTGPERTVGLGLGRADLGHIETVPRGSASHARLLDGLPDDLPAMPGGSTRTASGTVAGMHRRTGHAPRTPGTHTPGADGSVSAPASVSAPASASTSAPVAPDPGTGQAPSPEIVHPDIAADGALDPRHREVAARLGCAASYAVPLATGLAGRIAAAVWLYDEPARPTDRQRHLLGRYLRQAAEHLAHHLDLDRARHDVAALREELLPSRLPRVPGVRLAVRHRSGPRGGGDWYDALPLPEGALGLAVGGVSGSGPGAMAAMARLRASLRAYAVMEGEDPVAVLSDLELLLRLTEPARSATALFAYAEPASRKVTVAGAGHCPPLLVGPARTEFVETTLSAPLGMLACWEAPSAELFPREGETLLLYSDGLLHRTGAPMDRALARLHAAVACAPPVVRTEPEALTEHVLRTVLPDGLADQEDHPEDVVLLAARF	hypothetical protein
PNCIDFCB_00833	13	-3.22625	0	-22.2047	-1.70805	-1.17352	-1.86621	-0.511823	FALSE	0	eval	0	FALSE		NPDC054796	1883	Streptomyces	Shen Lab	MIRCLKRRVMTTCGIAGPALLLGVSVGMGFVLATAWASR	hypothetical protein
PNCIDFCB_00881	23	-2.48744	0	-7.05349	-0.320613	0.462253	-0.526165	1.65989	FALSE	0	train	0	FALSE		NPDC054796	1883	Streptomyces	Shen Lab	MSTTDTTTATAEQPVENLRELAAQAATLDLLAQRVAAARKAVRARLQAGLDAAEKRDGTERIGATLPNGEQVATFSLRKGAVGPVVVDEEALARWVRATWPDEKWTETRVVRTVKPWRLAELLAEMDAVGLGLGEGGKPVPARWANPATGEFHEVPGVMVKPTSARTHSITWKKSGKSATAHAWRTGALAGQLAAITAGEEGAP	hypothetical protein
PNCIDFCB_00911	45	-1.61291	0.102941	-49.5094	-1.10021	-0.373943	-1.07319	2.17216	FALSE	0	train	0	FALSE		NPDC054796	1883	Streptomyces	Shen Lab	MKRGYWCECHRTDENGAEPFTASFDAYTPHQAVRWIRLGLRIIVSGLGPEPAEVAWTWLHEGHRQALHDLATGQPVTLTLHHRTTTITWTARPVLFLPLAHREGRKLPTCADHFPEPQHPHQQH	hypothetical protein
PNCIDFCB_00912	5	3.8875	0	3.75246	0.750493	1.49878	0.708721	-1.10458	FALSE	0	train	0	FALSE		NPDC054796	1883	Streptomyces	Shen Lab	MRVRHMLGAVEDARRRKISELRNKGFEILEPEQASKLLGVSSRSLPDLVARHDDQVIIVEFAQRRSPAPLPDGVKSSLEEFSSVAEANDNWEFEVVWIGEYSQVPDESSVYALANRALMIAKHDESAGLLLAYAALEGAITRLAERTPELRDQARGLRPGLTQVASLGLIGSDDFKKLNSVRQARNSIAHGMDVPVSYEMVQDVVFAAERLADSRYVSPDQMVDWFFENYEDPANGVPFESREGGYQYILGGPFDARDVLTDQFPEASDSDIDQAVGAIESESHEWVEKGIY	hypothetical protein
PNCIDFCB_01077	820	-4.00221	0.00688073	-2111.12	-2.5967	-1.93428	-2.69343	-3.36788	FALSE	0	train	0	FALSE		NPDC054796	1883	Streptomyces	Shen Lab	MGHLLMVESWVGSMSRLLPRAIREDGHEFTFLTRDLHHYLRSAPEGVAHPLLGACNVLTAETNATDTLLPHVEKLHEVFGFDGVLTSCDYYLPTVARLAEHLGLPGPSAGSVARACRKDETRRALADAGVPGPRFAVCTDWAAAVSSAREIGYPLVLKPVDLCAGMYVRRVDDEAALARAYRDLDGFPVNARGQRRVTSVLLEELLEGPEVSVETVSFAGTAHVVGVTDKSLGGAPAFVETGHMFPARLAPGQAEAAADTALAALKGLGLDQVVAHTEIKLTPDGPRVVEVNPRPAGNRITELVRHVTGIDLAAACVDVALGRAPELGPRATGVDSAAIGFLLPEEEGVLEGFDGAEALEECPGVLEVQFAKAGTAVKPADSNNTYLGHVMAADPEGGAARERVEALLSAVSPRVARR	hypothetical protein
PNCIDFCB_01102	31	-2.78782	0	-37.6254	-1.21372	-0.590785	-1.25707	-2.39593	FALSE	0	eval	0	FALSE		NPDC054796	1883	Streptomyces	Shen Lab	MSFEDEWAQIKSGTGPDTNAGTGGRNEREPVGMRLNQAPPSGGPPPKGDLTVDQKELAAIGDAAFKLHNDLDKDGDHARASSLKAGGELAKDFAVGGALEYVATRWIDQLRNVLDACAHISNHLDYTKHVHKDRDGYLGTVISQISSLEDGFDKGADR	hypothetical protein
PNCIDFCB_01107	12	-4.115	0	-32.7734	-2.73111	-2.50561	-2.7664	-4.45576	FALSE	0	train	0	FALSE		NPDC054796	1883	Streptomyces	Shen Lab	MDVSTQDTSAQDTSTQRIRIRPGGPSDAEAVLGMLDGAVAWMNARGNTEQWGTTPYSRRPGGAARVERYTAEDDPYIAELSGAPVGALILGTGPSPHMPIAPAGEPERYVRLLVSDRRHAGLGIGAALLARAVEEARRAGVGLLRVDCWAGGGGELVAFYERNGFTPTARFLAGDAGTWPGQVLARRVDGTHTCDEGEAHGRSPARGGAGKPAA	hypothetical protein
PNCIDFCB_01120	347	-4.29631	0.003125	-1550.82	-4.49513	-3.81449	-4.62674	-2.3479	FALSE	0	eval	0	FALSE		NPDC054796	1883	Streptomyces	Shen Lab	MPRLPGSRQGPDQTEEAGEAGQTGEAGGGLFSRGYVAATVSFAATMFLTGFAALAVVPTLPTAAKALDGVALFPLVAGCFVAASLLGGVLGGHWADRSGARRPLAAGMALTVVTLLVAATSTTVWQLAAGRFLDGLAAGMVAVSVNTAIGETYPDRLRPRALALMSTSWIVPSLTGPPLAGLVTEWWSWRAVFYGLAALTLVPALTLVAVLRGRGRAGTDERPDGRPDGRPDGRPGERSPRPALLVAGAVSVGAALGQYGVSGWSAHHALFAAGGLVLLVLLAPRLLPVGTWRAARGLPATVLLRGLGSGVFFTLEAFVPLMLVAERQVTAVVIGLVFTSASVMWAGASWVQGRVLENWPRHRLVGLGALVQAAAVVVAVVGTLPGVPALTAAAAMPLAAIGMGMLEPSLIVLSLSHSPPGRRGYASGAMQTNQNLGQIAVLGMSAAVLNVGLALGASGPAGYAAAFALLLVPSLLLVLLPGRTRGSA	hypothetical protein
PNCIDFCB_01142	712	-4.38808	0.0525419	-2498.46	-3.52392	-3.10845	-3.5486	-0.476007	FALSE	0	train	0	FALSE		NPDC054796	1883	Streptomyces	Shen Lab	MSSSLRRGTLAATALTLSVLTLSACGAGNDAQTLQIKPDNAAVHVGDIKIQNANVVTAPDGSGAATVTGRIFNDGTKDETLESVTVRGAGQAKLSPAEGEKKVTVPAGGSLALGGEGNASALLENAGGKVSNGSAQPVTFSLSSTGAVKLRATVVPATHQYEKSGPSVQPSPSGSASASESAGASEGQEGQESAQGAEGDASGKPSTGASESASGSESQESADGGAHASH	hypothetical protein
PNCIDFCB_01172	48	-4.08646	0.101852	-58.4141	-1.21696	-0.280587	-1.20239	1.21914	FALSE	0	test	0	FALSE		NPDC054796	1883	Streptomyces	Shen Lab	MAETAQQIADDLRARIDSGEFAPGKRLPGEPALVRQYGVAKMTANSALKILVAEGIAQARTGSGTYVREFKPVIRDAVKRLAQSQWGSGTSIWSADIEDRPLDVVDVEVDEIEAPAWVARALELDEGSAVIRRSRRFLVEGEPIQSAVSYLPADLVRDTPIAQPDSGPGGTFKRLEEIGSAPKRFEEDLRARMPSAEEAEKLHLPAATPVLEVYRTAFTSDGRPVEINRMLLDAGAYVMRYRFES	HTH-type transcriptional repressor NagR
PNCIDFCB_01236	43	-4.09427	0	-56.0413	-1.30329	-0.568698	-1.4168	-3.61592	FALSE	0	train	0	FALSE		NPDC054796	1883	Streptomyces	Shen Lab	MRTTGTSPSSGGTRPASAPASAPASAPAHRDPSARRDHPVRVLRHVWIPLKDGTRLAARVWLPADATGPVPAVLEYIPYRKNDGTAPRDVTLHGQFARAGYAAVRVDCRGSGDSDGVMLDEYHPTELADALEVLAWIEEQEWSDGQVAIIGKSWGGFNGLQIAALDPPQLRCVVTVCSTDDRYADDVHYSGGSLLASEMLPWAATMLACNARAGDPAVLGDSWRAKWLERLEKTVPYAEEWVSHQRRDAYWAHGSVCEDYSAIKVPVYAVGGWLDPHRGAVLRLMEGLDAVGVPVKAMIGPWAHTYPHQAEPGPAMDFQGECVRWFAHWMGPDVPDVPDGDEDTDTGDGIMDEPRLRVWMPDPVPVGSDRETRPGRWVAEPSWPAPGVQHRRTPLAGPGGLTSPDGGPGTAVLRSPLALGAASGDFLKSGDVPGRDTDQAADDGRSYTFTGPPLPERLEILGAPEVTLRVTSDRPQAQLAVRLCEVAPDGSSRLVTTGLLNLTHRDGHAEPGPLEPGRAYEVTVPLFATGHAFGAGNRVRVAVSASLWPWAWPSPEEVALTLDTGYGELTLPVREPRPDEEAALRPYGPPREGPPHSVWLTPIPGERRVEYDAETGEQVITTTPADGVMTDHADGLTRGGEALDRFRLVEGDPLSATVESEREETLSRGEWAVRVHTRSRMTADAHEFCVVNHLAAYEAVTGAEADGEGAAEREVFARTWTFSVPRDQV	hypothetical protein
PNCIDFCB_01246	26	-4.21545	0	-69.7177	-2.68145	-2.53494	-2.69598	-3.93305	FALSE	0	train	0	FALSE		NPDC054796	1883	Streptomyces	Shen Lab	MSYAISRRGVRTATAIGAVSLGLLALSACEKPTPVATATVNGDSVTTEAACYNDGKAIPQGEAKKCLSEKAEKTVTVGLGDKLRVGVEPDMAEDGWLLFVNGQPALPDPIKKTYYTFPGDAFFQQQSAGGQTTSTDTAQVSIVVADGSEFKGIWHLKLKSDD	hypothetical protein
PNCIDFCB_01251	141	-4.06057	0	-392.362	-2.8432	-1.70486	-3.0293	-2.80225	FALSE	0	train	0	FALSE		NPDC054796	1883	Streptomyces	Shen Lab	MESETGTRSPGRPRSREADEAILAAALDLLIERGVGCVSVEQVARRAGVTRATVYRRFPDLTALLVRAVEWEYRGIDPESLHWPDVDAMISAWAAQLSRPRGRRLMRRLYAAVDDLPELLRAYADVHGHRRTEAVHATLVRARAAGQLPPSSDPAVLQQILSGAALHHLGYPDAAVGEAEVKDYFVAVLRQAGYAAHGGGSAGE	hypothetical protein
PNCIDFCB_01341	1813	-4.4441	0.00559041	-7170.39	-3.98798	-3.75337	-4.0014	-2.66727	FALSE	0	train	0	FALSE		NPDC054796	1883	Streptomyces	Shen Lab	MGKLDGRVIVISGAARGQGEQEARLFAAEGARVVLGDVLDERGERLAKELASEKGNGGGGAVYVHLDVRSEEDWAAAVVVAKERFGKVDGLVNNAGIVRFAELTGTSLAEYREVVEVNQVGCFLGMRTLAPELTAAGGGTIVNTASYTALSGMAFLTSYAATKAAIVGMTRVAAMELAAKGVRVNAMCPGAIDTPMSNPRQASENGLEVDDQGSREALDALYAKVVPQGRIGRADEVAALALFLTSQDSSYITGQPFVVDGGWMAGLSLL	3-alpha-(or 20-beta)-hydroxysteroid dehydrogenase
PNCIDFCB_01366	20	-2.91375	0.0625	-14.6265	-0.731326	-0.503141	-0.795467	-0.945674	FALSE	0	train	0	FALSE		NPDC054796	1883	Streptomyces	Shen Lab	MAGESPDKSKRERSSGETTADGGVVPSDNGRAAKAEPEVESPAVETEGDTASSDGDAEVEAQGDRKGNGEGGGDERLKVAVAAWVANANDDPESADSGEADEPGEADEADRSEKKGSGGDEPVASGSKDGKAPEGEGDSGQAAPSDLPIRPKPGDGDPEEPEKGGERAASAEGGKSAGTAKGGKSGGKQGGKQGGKPGKGAAKGAKGAGAAKSAAGAGAVAGGGDAGKGAEGAEGTRGAEAEVDQPTAMFGVLRPDSDRTADADEEAAARRAERMTSAFFGSTKRGDEDDEPTAAKNGDKDSADDAGGKDAKGGKGEGGKDAKGGKGEGTSAKSSGSATGSGSEKAAPSGKSTPSWAAVDQPTTTFRAVGPDKGGDEGKDENKGASDAPSDKSEGAKDESAGAVDQPTAVFRALGADKQDTKGTKEAKGAKDAASDQGAKDADGTKDTKGGKEPVEESESERTSQFVPLKSADDAPRAPKKPTPAVPPKPSGKPRTGAQDPRLPLPQAEPSAGGQGAAAASASAAAPSEAGAQPQAEQRPLTEAELTRLQPRPDQAPLDLLAQLTNTPPPPETPLRTAARRVKIWTPLVLLLLVLFVIAQAVRPLPESTLTLTASDTFTFEGSKPSVPWPSEGQAVLDVQGLGSLGSYGEQKPVPIASVAKVMTAYVILRDHPVKKGSDGVNIPVDKKAEDEAGLSAQNESTVEVKEGDKISQREAMEAIMIASANNVARLLARWDAGSEEAFVKKMNAAAKDLGMTNTKYTDPSGLKHSTVSTAADQVKLAKKAMAIDLFNKTVRLPAYTDTKGEKHLNWNRLVPLDGVVGIKTGTTTRAGGNLLFAAEKEIGGTKQLIIGAVLGQYKPSILDTVLGESKKLIDSAQDALQSRKVVQKGDVVGYVDDQLGGKTPVVATKDVSAVGWSGLKVKLALSDKGKSVPHEGAAGDVVGNLTVGDGPGQVRVPVALQDDMSEPSFGSKLTRIL	hypothetical protein
PNCIDFCB_01583	26	-4.126	0	-60.0472	-2.30951	-1.59015	-2.45559	-3.91942	FALSE	0	train	0	FALSE		NPDC054796	1883	Streptomyces	Shen Lab	MSWSEIQPLLVQGTLDTLYMVVFSTLIAVLVGLPLGVLLVLTDRGGLLANAAVSKVLGAIVNVGRSLPFIILMVALIPLTRLIAGTAIGPTAAIVPLAIGAIPFFARLVETAVREVDGGLVEAVQAMGGGTPTVVFKALLPQSLPSLVAGVTTTVIVLISYSAMAGAIGGGGLGSVALSYGYQRFETSVMLATVALLIVLVTLVQLIGDAVVRGLARHSRASGTPSGRLARLGGRRTVALGAAVVIPVGLLGYGLTAKDDDQSLTVAASPSPHAEILEYVQKHLAKKEGLDLQVKEFTDYVLPNTATESGEVDANFFQHQPYLDDFNQKKGTHIVPVANVELEPLGLYSNTVKELKGIKSGQTVALPNDSTNEGRALHLLAEHDLITLKKGVGQEATLGDIADKKGLQFKELEAASVPRSLDDVDAAVINGNYALEAGLNPSKDALVAEDSKDNPFSNFLAVKDGQQDDPRIKKLAKLLQSDEVRTFIEDKYKGAIVPYFGEVKSAR	hypothetical protein
PNCIDFCB_01681	2518	-4.17067	0.00491498	-8251.51	-3.30192	-2.77382	-3.41903	-1.44335	FALSE	0	train	0	FALSE		NPDC054796	1883	Streptomyces	Shen Lab	MSMRPAVAATTGALLGMSALILSASPSHAAPQRADKTEPPTTVAHRGASGHAPENTLAAVDKAHKLGISWVENDVQRTKDGKLVVMHDTTLDRTTNAEKVFPDRSPWNVSDFTSKEIAKLDAGSWFSASYQNQKVPTLDQYLDRVTRNGQKLLMELKAPELYPGIEAQVLKELTKKGWLDGRHLKSKLVVQSFNADSVKKIHGLKPALKTGFLGNPPKNELKTYAGFADQINPKYTTVSKEYVDAIHSVKGPHGKPLETYAWTVNDAATARKVADAGVDGIISNYPDVIRQETGG	Glycerophosphodiester phosphodiesterase
PNCIDFCB_01707	1830	-4.04891	0.000173611	-6739.71	-3.71949	-3.12041	-3.86041	-0.504851	FALSE	0	eval	0	FALSE		NPDC054796	1883	Streptomyces	Shen Lab	MGRYRGRHAAARQYTATDGGRRVGGSRLRRGVTSTAIAAVAMAALTASQAPGAVLGGGSDEDGKARADSAQRDGGAQGDDSYHTELPPLESPAPSDDASAIPGVGEAESGIPASVLDAYKKAQSSLTASLPNCGLRWELLAAIGKVESGQARGGAVDKNGTTLKPILGPVLNGEGFARITDTDGGEWDGDSTYDRAVGPMQFIPSTWASWGADGNGDGRKDPNNVYDAALAAGKYLCAGGRDLSQKADLDRAILSYNHSQDYLRTVLSWYEFYRKGAHEVPDGQGQLPTSPGAGNKNASGGSSGGGSGSDGKSGDGGGSDKGSGKNPGDNSSQKPGKPGSPSPDPSKPGGGGGGGGESESPSPSPTPPSVLEHDSDRAVTATAGGTFAERLRVRAENSKGKPVDEARVKFAIVGETGARFPGGARSATVSTNADGIATAPTLSAGAEAGTFTVRATAVGTSLRADFSATVKARADKLTRVSGDELKAGANGSFAADAVEVKATYKGAAVPGVPVSAKMITDGALPVQNHKGPYFKVNDKTVRSLSGLKTDAKGVLRLPKIYTDGNEGTFKLQLTTADGAKLTVELEVTKS	hypothetical protein
PNCIDFCB_01806	17	-3.82208	0	-15.0865	-0.887444	-0.659055	-0.818487	-1.71623	FALSE	0	eval	0	FALSE		NPDC054796	1883	Streptomyces	Shen Lab	MGRHSRKGRGDARDTSEITAVRGERDRPDGAAVPQQQARQAPPGPSAPQGWQGHGHGPGHGYGPGHGHGEGTPAHGVPRAGFTPHGGVPRVGAPGTPPHGTPAAVPHARGGHPEQREPGGGWGADGTGRGPSVGPQAQRATGDAAGRVMNATPGASVAPGAGPGGRRGPRQEYLDAFDDTDVFAPGAAGAPGAGRRRSGPSRDEGEQETAHGAAREPGPYARDGLRGRPHPSAEGGAGGDETHAAYAAGYEDDDDPRDPHAPRTARHERGGKGRTFTGVAAAAVTTVLAVVIAGQVAGGDHSREDRAEGKTGRTQGEAAQTSRSDDERGTPTKPEAAPLTYDDKMGKVFPLADDFKGKGGFTPVAGHEKGPDSGKVLRYRVDIEKGLPLEGELFAQAVHKTLNDDRSWAHDGERSFERVSSGDADFVITLASPKTTDVWCAKSGLDTSVQKVSCDSAATERIMINAYRWAQGAKTFGDDHMYSYRQMLINHEVGHRLGHGHVGCSKDGALAPVMMQQTKLLATGKAKCRPNAWPYPTKS	hypothetical protein
PNCIDFCB_01935	20	0.85294	0	-17.4389	-0.871946	-0.637042	-0.919305	-1.16464	FALSE	0	train	0	FALSE		NPDC054796	1883	Streptomyces	Shen Lab	MRLACHVSALEELVRRGVVRIGRAGDGYDGRSAAFWGSGFFVAPEWVLTCAHVVAKGAGAVWRGERVIGVTTADGVTHTGELAFGLPAPADPEGPPAHWPLPDVALIRVPGATDPDCLWLSDRSSLTPAEIGLYGWTSAPGGGQVYLGGTGMASGGSGGPLVLRGGFLPPGCSGGPVVDLARGAVIGLSKGQAKAQGGSGLAVPATSLRALCDEGPRAARLWHEVLRAHDRHHLRRYLALGASWPRTQVQAPAELRPYGFTPDRRTQLYGLLGALAPPGSAGQVLEMVNDVRRLVLQASYAMDTHAPRGWREGAGLLYAPHDGQSAGNGGPEGTSDLELEAVVLYAAKVCAALSTTPGTSGAGSAPHNPGLPGAPGATALAALVEPEPLEGTPEAAHAAHRALRDWVLGTAVTLQNEVVRAQVPGILDGARAARAAHADVLIEIDPDVYGTHAWRVKLLQEDGQITPVRHNETGVPREELERDIRAALATALDEGDVGEHLAAVDFMVPRGLFDEPLDEWRARPPDPGEPFNPHTLPLGRRRLVVLRDGLRWRQGLTPEWRSRWHGAAEGPLEAVPLRGEVLRDGHEAALPESDSAVYGRLSAVPPGAVPVHCSRTSGGRGAGAMTAALTAGHAVALWRRCDETHTDCAEFHDRAAALLAEAGTAHRLPERIRTLRNLNADPAVPDPDSAWARDIVLIYDPPHGPPLPDGPLRAPRLRPGRPS	hypothetical protein
PNCIDFCB_02034	2642	-3.45535	0	-10587.9	-4.0258	-3.65314	-4.08858	-2.52073	FALSE	0	train	0	FALSE		NPDC054796	1883	Streptomyces	Shen Lab	MTQPPGARPPSPPPVTPPASSPSAFPLPSAASAPASASAPGPAPDPAFVPVPTPVVPQGRRRSAWTEGVHRVRAAATTEPGRLRAIGAVLAALIVLFGVVTAWEVSEREAAAEAVVEHSQPLSVDAARIYRSLADADTTAASGFLAGGDEPRAVRERYEKDIRDASELLAKAAANSDSSRSAQRQIAKLNRTLPVYTGLVESARANNRQGLPLGGAYLRYANEQMREEMLPAARVLYTAETARLGNDYEEAKRWPWFALGTGVLALGALGWAQRRNYRRTNRVFNLGLVGATAASLAVMLWLTAGHGVARWNLSESDEKGARSLQALNEAWIGALQARGDENMTLVARGAGSAYEEAFQKQMGDVAGRGTDRAGQGLLEDALFLADDRAGSEPVEEAQHAVGIWKDRHKDARGEDDAGDYDAAVEGVIGAEGSTGECFDNVDASLSKASAHEQEEFERAADDGRGGFAGLAVGAAVLAVLGAAAGVLGVGRRLSEYR	hypothetical protein
PNCIDFCB_02044	11	-3.607	0	-6.21964	-0.565421	-0.0369395	-0.671811	-1.70658	FALSE	0	train	0	FALSE		NPDC054796	1883	Streptomyces	Shen Lab	MHEAHVTVVGNAATQVEFKTSASGAPVARFRLASTVRRFDQQRGCWSDAYTSFFTVWAWRGLAANVASSVAVGEPVIVQGQLRIREGEKEGRRFVAADLTASTVGHDLSRGTSAFVRVVQAKPGLTPSPSLSLSSSPSFSAPFPGVPDEGERGGGGAPPGGAVPEPAALEAAPPGGEERVPLALEEGPEKRAGGRPEKRAGGRPEKEPDGSVMWATAVPGAVVPGQRAGS	hypothetical protein
PNCIDFCB_02058	109	-1.68275	0.000786782	-434.921	-3.9901	-3.0141	-4.14527	-1.74302	FALSE	0	train	0	FALSE		NPDC054796	1883	Streptomyces	Shen Lab	MLDYVYVDRAGGLLGIGRLIDRVHLDAVGWRAVRARRELLTRMLREEIAGRGGEVVVLDVAAGPGRYLLDLLAEDQPGGQLRVVCRDLATAGLTRGRRLARERGLPEGSVTYERGDAFDPAPLPGGRAPDIIVVSGLYELVLDDDTVRESLERLRGMLAPDGTLLFTTQTRHPQLEFIANVLTTREGLPWRMRCRSVEDAEAWAVKAGFPAHSVASRREDVGLFTVTRCGGA	putative protein YnbC
PNCIDFCB_02168	98	-4.08704	0.0149254	14.2568	0.146977	1.07395	0.0525918	-2.74524	FALSE	0	train	0	FALSE		NPDC054796	1883	Streptomyces	Shen Lab	MAGLLSGLFSLLLAEPLMDRAIGLEEKRAAAEHAHAHGGGGQAHSHAAEAEELFSRGTQHFGLVVTAVVVGLAIGVFFALAYVLVHRTRTLHDRPWERALTLAGAGFLALSLLPALRYPANPPGVGDSGTVSERQALWVAALAIGVLGMLLAWQLHVRLGRAGHGAPVRQLAATAAATGTLAVLFLLPGNPDPVPVPAPLLWDFRVLSLASHVLLWAALGVTFGALGLRAARAGQGQGARTPRTTAEPAGASGDA	hypothetical protein
PNCIDFCB_02207	57	-4.05108	0.0625	-176.067	-3.0889	-2.01557	-3.16459	-3.944	FALSE	0	train	0	FALSE		NPDC054796	1883	Streptomyces	Shen Lab	MPYRVPHQVPYRVRVPAELRDHVRLHVADIAKEIVTAVRRRIPAYARPLDATYTHALQRGAEQALDGLLARMAAADADTGPVMTTYRRLGHAEADEGRGLESLHAAIRVGTQVVWRRMNAPEIMGPLPREAVAAFGELLFLQLDELSRAATTGHEEVRLRSAGELRRRRAHLVTLLTSSPPVSLRALDARARAAQWRLPQRLAVVVAELDHEPSQEPGAGRRGPMMPPGFLTRFEGRRGLIVVPDPDSAGRRRDVASALRGTRAAMGPAVALTEGARSLGWAVDALDLARRGVLPSSGLLRCADHLTTLLLLRDDALVDALAERCLLPLRDVRSPQRERLAETLLCWLQSGNSTTEVAERLAVHPQTVRYRMRQLKAAYGDRLSSHEERFALQLALQAVRLRGQAGPEVPAAAPVTGPVPPPRPHRRPVPARRGAAG	hypothetical protein
PNCIDFCB_02263	7	-2.80033	0	1.30002	0.185717	0.413734	0.235207	-2.46388	FALSE	0	eval	0	FALSE		NPDC054796	1883	Streptomyces	Shen Lab	MKPPAFEYVEPRTVEETVETLAEAGEGASLLAGGQSLLPLLNRRRVRPAVVVDINRVRDMSAVEIRADRVRIGAMARLRELERHEALRGALPVLPATVRLVAHPQIRSRSTVGGSLSHADPAAELPALAVALGARMFLRSAEGERTVSADDFFRSEATEATDATDVADVAGATNTPGAPAPRTARRPGEVLTAVEFPRRDGFRFCFVEIPRHGQGGFPLVGVCLGLDLARTNGTRATTVTAARLAGAGVADRPVRLARAEEALRGRSLDALVAGLTGGETGDVLDGVLDAAEAEAAPPSDLHGSAAFRTALLRTAVRRALGRLAAEARTKPETAEAARADAAAEGAEGRDTDAEGRGRA	6-hydroxypseudooxynicotine dehydrogenase complex subunit alpha
PNCIDFCB_02267	510	-4.16876	0.00569358	-2369.38	-4.67333	-4.25229	-4.74208	-3.17148	FALSE	0	test	0	FALSE		NPDC054796	1883	Streptomyces	Shen Lab	MPASTTAPTTPEQVFRRSLELLLAKDISGWLGLWAEDGVVEFPFAPPGAPRRLDGKEAVRAYMADYPDHIDLADIPWAEVHTTGDPEVAVAEWRGVGRVVATGEPYDMTYIVVLTVKDGLFTHYRDYWNPLVVQEVTDGGNAPFGGGAR	putative protein YesE
PNCIDFCB_02284	183	-4.13217	0	-868.092	-4.74367	-4.34973	-4.77078	-2.45333	FALSE	0	train	0	FALSE		NPDC054796	1883	Streptomyces	Shen Lab	MMRPANTLGEGGTTVVYGSPSAQRVLHVYADPRCPYCKRMDVALGDTMRRLADDGHLTLYHHFAAFLDDALGGSGSHRALNALGAAADVGQVPFLAYLRTLFAHQPPEDFDGFASPETLLMLAGEVEGLRSAEFDEAVLQLRYREWADRVAAAFEASGVTATPTVLLDGAPVTVLGSTGHAVAQEEFLWQLGLGR	hypothetical protein
PNCIDFCB_02290	18	-3.2145	0	-37.7112	-2.09506	-1.62255	-2.1664	-2.02231	FALSE	0	train	0	FALSE		NPDC054796	1883	Streptomyces	Shen Lab	MLSTSPLESRSAAGLVRRWRQASEPRELARVYDELHSAGPLVPTPWGALLVPGYQDCRQVLLDRTWGTLTASWRERFRPGWRESASTVGLCQTPLQQDPPEHTARRRPLAKALSPRALGDMADSFAAPLALEHVRAFADEVRAEGVADVVGSVCRPLPTAVLAGFLGLPKDVDLEWLATESLAMVRIEELASPPSVVRRADEAATALLERYDQLLAERLRQPEGDDLLFHWATADPEGSRYLLLTLFSAGVPTTAALLASLAHALITRPALAERIRQEPDFSDRVVDEVLRWDPPGRVVTRVAGAETELGGRVLPEGQVVHALIGAAHRDPAEFHDPHTFLPRQAPQPQRLLAFGSGLHYCPGTHLARAQAVAFARGFAAELPGARAAGTPERHAGPSMTDITRLPVTLAPPTTSDTSSTSRTSTASTA	hypothetical protein
PNCIDFCB_02337	60	-4.10593	0	-183.805	-3.06342	-2.63317	-3.08146	-1.92345	FALSE	0	train	0	FALSE		NPDC054796	1883	Streptomyces	Shen Lab	MSPTTEDGGLDGPQEPGPLPFDELPAVRPRRHALWLLLVPAALYCAAPLVANRVEPRVLGIPFLLFWVIAATVISPFVIWLTARLDPAYRTNAIEPIPADDAETGTGTLPGSETGKGGVR	hypothetical protein
PNCIDFCB_02372	28	-3.52725	0.0909091	-40.1962	-1.43558	-0.960906	-1.46314	-2.11106	FALSE	0	train	0	FALSE		NPDC054796	1883	Streptomyces	Shen Lab	MDTSEAHAGHKATAAARHETRGPGRTPEPGSAGSAGNAGRARRFPGAGPAGLGGPPSPGVRAWRRLRHPVVTDCWVTALVLFLSVMNSFQNPMLGPASEPWLNHCLAALVSLPLLLRRRLPEAAAAVALVAAATQMSAFVCPFAFYALGAYRGTGRRTVVWGSAVVGFLALAPWTEPGFDLRHLVTWVLFRYVLQVLLPLVIGLYAGARRDVLAALVERAERAEREQSLIAEAARVEERTRIAGEMHDVVSHQVSLMVVHANALEVVAHDPEVTKEAAVTIRTAGRQALDELREMIGVLRRGPDEDARPADGAGRTGEGTPDGGDGTDSGASPENGGDGGQRTVRRRPGLEQIPALVDASRAAGLNAVLRVEGEPRALPDAAERAAYRVVQEALTNVHKHAAGADTEVRLAHGAEALHVSVTNARPGRSAPRPGSSPGAEEEPLLPSGGHGLIGLGERVRLVGGTIETGPRPDGGFRVAIALPAPAAAQDPAGSAEAPRAEDGPPLDGPRHDPDGGSDSGPRDG	hypothetical protein
PNCIDFCB_02373	77	-3.46692	0.0277778	-186.649	-2.45591	-1.66071	-2.56037	-2.51124	FALSE	0	test	0	FALSE		NPDC054796	1883	Streptomyces	Shen Lab	MLVRAPSCLSVWPVNREGTRLLRVRLAVAGALAAVAGATGSWSYARVGGSATDVVQDLSVGWAYAGAGLVAWWRRPGNRTGPLMVAMGVTWFLGNLQGTHVPALFALGAWGEALNMAVLAHLIMSFPDGWLPTPLRRRTVIVAYGLVAVGGLLRTMTYDPALMTDATYLDCPSCGPNPLLVPAATDLFHIVDATYRGLSWILSAVMVTLIVRRWRHATVARRRALLPAWIAVVIATSFVLWDLVLYLLPGMSDPVKQAVYVLSDLSQVGVPLAFLAGLLRMQLQRAEVSGLVMEVGAEPTPGRLREVLARLLGDPSLRLGLWREERGAYVDGEERTVETGSAGATRVDSSRGTPLALLRHDPALAEDPELLEAVAASLRLGLENVWLRTEAREVTSRIVRAADTERQRLERDLHDGAQARLVFALMALRRVEKGVADHPDEKLRRSVHEVEHSLRLALEDLRGVAHGIHPAVLTREGLGPALMELAEQATLPVVVTVDPRRYDPVVESTAYFTVCEALTNAAKHARAKAVSVSARHDGERLVVETVDDGIGGADTARGSGLRGLADRLAAVDGVLQLDSPAGGGTRIRAELPCG	hypothetical protein
PNCIDFCB_02475	34	-4.1374	0	-39.8578	-1.24556	-0.779805	-1.34869	-2.11307	FALSE	0	train	0	FALSE		NPDC054796	1883	Streptomyces	Shen Lab	MPTAQPTDHDGTDRSGIDVRPMALDDLSAVLALGNSVYDTAVMPYTGWSLTAVATHLDASAPACRVAVSTDGGRLAGFVLGSMSFEQRDDWGYLEWIAVDPDFQGHGVAGRLVRACCEALESAGATCVVTDVEVDNTASSALMRRNGFTEGATMTLFVRETGDGAAHTPSGRVPRGHLARAVRPAPPGEDAGPTT	hypothetical protein
PNCIDFCB_02525	34	-2.8835	0	10.3977	0.315083	1.62267	0.261616	0.174712	FALSE	0	train	0	FALSE		NPDC054796	1883	Streptomyces	Shen Lab	MTEPSWDTIRPSEQLADTPAIRWDGRWWLTAPSGAVPADAALTRALERHVADLAAADRVVAALEHG	hypothetical protein
PNCIDFCB_02547	17	-3.22517	0	13.0471	0.767477	1.46163	0.749472	-2.63382	FALSE	0	train	0	FALSE		NPDC054796	1883	Streptomyces	Shen Lab	MDTDKDLDMNRDLRTDRDETFGSHVLRVERGHAEPEELAVLTVLLLARTAAGASCADASAASVRRPVAAWRRPERATGFDGPRTWRRAA	hypothetical protein
PNCIDFCB_02574	19	-4.24212	0.0588235	20.9776	1.10409	1.64995	0.94254	0.133069	FALSE	0	train	0	FALSE		NPDC054796	1883	Streptomyces	Shen Lab	MNGGNGGHGGSTGKAVRRWAVLGCVAAMCAALLSPTTASAGSAGGADRASGWTGTWGTAPAPAAPDGISRDGFEDRTLRMVAHTSVGGDSLRLRFSHAYGSTPLALGRTTVALSQPGSPASAVPGSLREVTFDGGAKGTTVAAGAEKHSDPLGFDVPAGSDLLVSTHLPRATGPVTWHWLAHQHTYLSEPGDHAAEDGAESFTSTETSWFFLTGVDVRGPEARGTIVALGDSQTDGGGSTVDGNGRWTDAFARRLADTPATRGTGVLNKGLGGNRVLRDGQETDRPQRGTSALGRFERDVLGQSGVRGAVLYEGINDLQLEPFATADEVVEGLRTIAARLRAEGVPVVVGTLTPFKGSPLWTPEAERARVAVNERLRSQDALADFDAVADFDAAVRDPADPERVRAGFDSGDHIHLNDDGYRAVAGTVPLEPFSGAPATASERRHP	hypothetical protein
PNCIDFCB_02602	790	-4.10111	0.0150959	-2936.86	-3.74122	-3.28349	-3.75583	-3.02413	FALSE	0	train	0	FALSE		NPDC054796	1883	Streptomyces	Shen Lab	MAHATQSSPPATPGGARRLLLGHPNDPRWARPALWAVLALAAVLYLWNLSSVGQANSFYTAAVYSGTQSWKAFFFGALDAGSFITVDKPPFALWVMGLSCRVLGFGTWQMMLPMAAAGVASVALLYRMVRSGFGHVAATVAALVLALTPMTVAITRDNNPDPVLVLLMLIGATGTLRAIRRGTLLPLVWAAVAIGFAFNTKMLQAYIVLPAFFLAYVVAARASLGRRLRNLAVAAVALVVSSGWWMFVVDRVPADSRPYIGGSTDNTVWDLVIGYNGLGRVFGESGGQGGGGGGGGQGGGFGGQAGIGRLFNDIVGGQISWLIPFAAVALVAALILRARRPRTDVQRASLLLWGGWLVLHYLVFSLSEGTFHPYYVTAMAPAIAALCGAGGVALYRAFRHRGARWAWVLPVAVAGTAAWAIVLLARTDGWNAWLMPAIGVAGAVAVAALLVSRFGRGVGRGVRRGRLMAVAVLASLVAMLAGPTAYAVSTTVSSGGGMNGTNPTAGPSTGGGMGGPGGGMGGPGGQAGRSGGPGGGSGGAPSGGAPSGGAPGDGQRSGGMGQPPSGGESGQSGKGSGGKGGGPGGDVSSAMLSYLKKHQDGATWLVAVSNDQPASSIILSSGRPALSMGGWTGSDKAMTLTKLKALVKEGKLHYIMLGSSGGGPGGGTDTEVSDWVEKHGSKVSSDAYSGSSGSSSGDSGSGSSSEKSGSSSSGSLYRLDASDVN	hypothetical protein
PNCIDFCB_02615	16	-4.0267	0	-28.8544	-1.8034	-1.29569	-1.9238	-3.4314	FALSE	0	test	0	FALSE		NPDC054796	1883	Streptomyces	Shen Lab	MPEANSAPKPDTDAAPGSDAETRTGTGADTGEDAAPDTKPDPEPRPTPDEGAYDDEPGEDGHEGEPENGPGGEGEGEGEGERAGLTPRQARRIRIVLSAAVMIAVAVALVIRLNSAPSVLTVGFYGIALILSGTAIVLSRRGRTRVATGVLALGFGAVLLAEKLLSATE	hypothetical protein
PNCIDFCB_02722	34	-3.992	0	-56.0337	-1.64805	0.548655	-2.10075	-2.49572	FALSE	0	train	0	FALSE		NPDC054796	1883	Streptomyces	Shen Lab	MRHARWEPVTADNYEAVIELEVREEQRDFVAPNVRSLADAWAHPAARPLVLLAEEEFAGFALLAPVASQPRTIALIRFMIDRRFQHRGLGRAGITALIEAARADGYTTMRLSVVPSNHAARALYATSGFRETGAYEDGEIVLQRPLALPASATSRTAPERAKAPAESLRQGP	Spermine/spermidine acetyltransferase
PNCIDFCB_02808	9	-3.604	0	-6.45472	-0.717191	-0.4812	-0.769148	-2.19901	FALSE	0	train	0	FALSE		NPDC054796	1883	Streptomyces	Shen Lab	MSFPPYEQHDPYEPYDPARPAHPDPAYPGHPDPAYPGHPTPPGYVPAPPAYPPAPPCPSSPPEVPPGAGDELRRLRGAYRWLRRSMTLTALGYYVAFLCLAAFAPGVLEARIVGTSFNLGIVLGLLQIPVTLLAIVGYERLARATVDPTARRVRVADAERRAP	hypothetical protein
PNCIDFCB_02814	558	-3.19106	0.0434539	-538.114	-0.980172	0.498664	-1.01034	-0.824617	FALSE	0	eval	0	FALSE		NPDC054796	1883	Streptomyces	Shen Lab	MRLGITGHRGLPATVERAVRAALADEVGRYGADALVGVSCLADGPDAWFARAVLDRGGRIEAVVPARAYRDGLPAWHHATYDDLLSRAVETHRTGLDASDARAHMAGSELLVGLVERLVAVWDGQPARGYGGTADVVAYARRTGVPVHVLWPEGASRD	hypothetical protein
PNCIDFCB_02987	57	-3.186	0	-88.4541	-1.60826	-0.317313	-1.80506	-2.90155	FALSE	0	train	0	FALSE		NPDC054796	1883	Streptomyces	Shen Lab	MPDGALCVADPESAVRVLRDGGRCYEEVTGFLRPRGGRLADPATQMAVGRAARRVLRAHLTSRQDVLSRAVAGLGEDSVWPQAGRVLVHKLLAGVLLHPDSGPRLRHLMARCVHRHDVLIRAPHPLARLPQHLLRARLHHAVAEEVRARRATGVRLAPPDLLDAVRTATPPDTDVLEIASAYLQLFRTSVAPVAHVVAWAMLLAARSGIELATVPPDRAVREALRLWPVAWLYTRTVRLPHELAGVPLEPGETVAVCAYLLHRNPDVWPEANRFRPDRWAHDTTRGAFLPFGAGPRACAGASVAFDMATALVAALSQGVRLSVHGGSARPRVQGIITPPDFRLHRLATTVSSAQAAVSSEDGR	hypothetical protein
PNCIDFCB_03020	23	-4.25067	0	-29.2141	-1.27018	0.0686568	-1.68275	-2.49194	FALSE	0	train	0	FALSE		NPDC054796	1883	Streptomyces	Shen Lab	MFSVIAVVISVVVGAVTYPLVRRDLSPRATLVATGCIAVAAGIGWVLTLFHVLVGCAAGLIVYLVARRHLTGIQAVAAGAAAYAAGTALSVGALMIALSGM	hypothetical protein
PNCIDFCB_03023	10	-3.255	0	7.7733	0.77733	1.43945	0.622841	0.300741	FALSE	0	train	0	FALSE		NPDC054796	1883	Streptomyces	Shen Lab	MPGPEARAQSIAAALTAAGFTPRVRRRPGHVRVEIDAPAAPSRETWRAVLAALDRGDRFGLDSDADGSTAWALVSTRPPATRELNP	hypothetical protein
PNCIDFCB_03062	33	-3.50467	0	1.28745	0.0390138	0.667535	-0.0930774	-2.24997	FALSE	0	train	0	FALSE		NPDC054796	1883	Streptomyces	Shen Lab	MPVQPFTQWTESRTLPDYHALLAVDAEGFTRLPSVQHPMVSTLIPSLVDTALTAAGLPQVRDGKAFPAHTGDGVAFGFAPALLPYAVWPFLDVLNGILSRHNARGAGPRIRLRVALHVGPLPDGKGPEAGNGTARNDTHRLLGSDQVRHYLAESCEESTPVAAIISHRVYEDVILAGYTGLHPRRCIDVTATVPDKHFAQSAWLYVPSPSGNLLGSTGGSGDGSADEAPRTSARDARREEGAGRAEDTQGRVNQRVQEGAALVGDVTGGLRVTTGGGPAASPGKRR	hypothetical protein
PNCIDFCB_03071	15	-4.0095	0	16.3587	1.09058	1.60213	1.06822	-0.545214	FALSE	0	train	0	FALSE		NPDC054796	1883	Streptomyces	Shen Lab	MSTALPLVTLRTVDDFLGAREGRFFGEGFKRVHHALTDIAVEDGTITATAGLEIPGAWSRKGETTQRPHLSTIDVMLLGAQLTGLYAAHAGRLGPGTPFAVRSCVIKAGRKPQEDGLDTFAVSGRLVESAAPAQDGTVSDDGIVTMECRIGLLTVRIEAAVGTGRPVRNSWPGDGTYGSAAELPGAWNDAPFGVPHRERGQFLTDVEIDTSACLARADLALSPGGETGEPTMVDLFVSALQLAQVLLYSLDGVARADSNTLWMRRTVIGPAAEGEGAGAAGGGKGRFEVALSEPTLLESAQGTWRSADVVSAYAGLRLTCSVAHLLPAA	hypothetical protein
PNCIDFCB_03119	243	-3.59675	0.0294785	-420.86	-1.75359	-0.89552	-1.96032	-0.218477	FALSE	0	train	0	FALSE		NPDC054796	1883	Streptomyces	Shen Lab	MRVLELVAREAGGRVGTIDVRDVCTAAVKALPVDGVGISMASSPALRHVLHTTDRISGELEELQLTLGEGPCVDAITTGLPVLTGDLSAPEPHERWPAFAPAAHAAGANALFSLPLAARAGMPGVLDMYSARTGILEGEALADALAFADTAATLLLLTAASVVSVEAPGPGTMEDVLGFDHYRAEVDQAVGMLTEQIGVGVEEAAVRLRAHAYAHSQTVTDIAIEVVSRRLRFDPDGTARVREGE	hypothetical protein
PNCIDFCB_03121	10	-0.81894	0.37037	11.634	1.1634	1.52733	1.34167	3.72054	FALSE	0	train	0	FALSE		NPDC054796	1883	Streptomyces	Shen Lab	MAKRISTSSMRQQLRSAQRKAEQDAKRAQRKFESQVRKTVSDYNRTAERHNRQQLAKLRQSSGSSVSFTVEEQHLVDRVQSAVAEQDEREYDVFLSYARVDGADVAEHLRSELDSLGITVWFDEVAIRAGKSLSRQMDDGLTRARAGVTLLTEAYLGRRFWTERELGALLHKDTVIPVLHGVSFGDVGKFSSFLRDQAGFSTEYDSVEGIAQKIAEAVLLDEE	hypothetical protein
PNCIDFCB_03146	12	-3.74275	0	-21.6164	-1.80136	-0.815368	-2.10964	-2.5412	FALSE	0	train	0	FALSE		NPDC054796	1883	Streptomyces	Shen Lab	MRQERAERTRTALTLAAATMFDRVGYERATLSEVSSMAAVSKGALSFHFASKAELADTVQLLACSTARARMEQLRARDVPALQTLIDMTHATAQQLAHDETTRAGVRLTRERCTPSDPSVHSFANWQECFMEVAMEAEKDQSLRRDLAPHSVAALAMSLVSGSQPHQLEPGVEVHTWLSELWELSLPALMAEQSPWPLRAAGSEADWSDALALAPA	A-factor receptor protein
PNCIDFCB_03329	8	-2.5922	0	0.0222056	0.0027757	0.668039	-0.172101	-2.502	FALSE	0	eval	0	FALSE		NPDC054796	1883	Streptomyces	Shen Lab	MEFEEFEEKLRAAQQKHAPPGRPPELHPFDSWTASDEDIARVQEELGSTLPRKYTEFMRRHGGGQFLFVDLLPVLSHDGTEDDLVTSNREINATGFIAVAPVGTGDWWGFHSVKGECGDEVIFLDHEDGSTQLAAADFLEFLSAQALG	hypothetical protein
PNCIDFCB_03400	49	-4.01996	0	-153.843	-3.13966	-2.64684	-3.1525	-2.93584	FALSE	0	train	0	FALSE		NPDC054796	1883	Streptomyces	Shen Lab	MSEPLTHPLVRAYLASVEREAAVLPDERRRELVADLREHIGSVLPGDADDAAVQQALDRLGTPREIAAAAIAEEPGVDPLRPESRARTTLTLALMVLAAPFWVLGVGLVLAVVAVVRIWRSTAWSRRDKRLGAVCALSPLLVIPAAAAPFAFTSGLTANAVFGAHLIAMVIPLAAAVHLGRGAARLRPHAA	hypothetical protein
PNCIDFCB_03514	14	-3.352	0.0833333	-0.640073	-0.0457195	0.34333	-0.16789	-2.77003	FALSE	0	train	0	FALSE		NPDC054796	1883	Streptomyces	Shen Lab	MPRDHTVLIPADPEDVLYDPHGWATSSGFPVAVLEGQQAHFVMRRIQDRAVRLMYELPHGTAFLTSYPRPMPRGQVIEIMEGNMATLLTAHACRPLRLRDKGERITVDGTPRDCLSTLLAPRHWWHARHTRIGKALQHEGRTVILTAPLVGGRTLQLATVTPNPDPTPAP	hypothetical protein
PNCIDFCB_03565	2312	-4.29989	0.000355745	-9266.61	-4.03422	-3.74739	-4.0988	-2.25618	FALSE	0	train	0	FALSE		NPDC054796	1883	Streptomyces	Shen Lab	MRRRYRDGHTRRRDDRHSDRHRSRGRGRRLGCAVTGLVVALTAALSACGTGPLKKDVTLKLVAAEHGDRFGNSSKRYWDQLASRYSLKHPGVTVDVDVYAWDEVDEKVASLVRSGNAPDVAQIGGSFAGYARGEKLYSADEVLSTPTQAAFVPSMAQAGTVGRVQYGLPFAANTRALFYNKKLFEKAGIKKPPKTWAELREDAAKLKDAGVKVPYALPLGTEDAEAETLNWMLSGGGGYTDDAGGYTLDSPENTATFTWLRDELVGKGLTNPDPAGTDRKDAYDAFTRGEAGMLNGHPTLMELALENGIESGIAPLPGKDGPTEATTGVADWLVAFKQRSHREEVRGFLDFVYGEKNVLSFASGYDLLPVTVPASETMRDEAAHKDVWPFLDQLDTAVFYPVGKASWGPTVRELKLTAGEAVADDGSPSKVLSRIQRTATDAEAAAGEP	hypothetical protein
PNCIDFCB_03576	2219	-1.92923	0.0143485	-5352.93	-2.42653	-1.73093	-2.52346	-2.15615	FALSE	0	train	0	FALSE		NPDC054796	1883	Streptomyces	Shen Lab	MTGTEPCAEPVEPHVLYVRFGGCAEADYPRLLDLLTRLTPVVQALPPDAALADVRGALRYFARDAVGLAELVRLRAAGLYGTDCTVGVAANPLLARMAAQAGPAGTVHVVRPEEAGAFLARRPAAALHGVGPATARTLVSYGLDSVGRIAEASPATLQRVLGATTGRRVHERAHGIDPTPVTPSAPARSASAEYRFGRDELDPDQRRRALLTLADELGLRMRTEGQVARALTLTVRYADRSTTTRTRALAEPTAHTLALTSAAYALHDALGLQRARVRAVALRAENLAAAELAARQLSFDPREEKARRAEAAADRARARFGADAVRPAGLLDAA	DNA polymerase IV 1
PNCIDFCB_03614	31	-3.3542	0	-14.5564	-0.46956	-0.119419	-0.502192	-3.35748	FALSE	0	train	0	FALSE		NPDC054796	1883	Streptomyces	Shen Lab	MSGADARGPRLSVVICAYTEDRWADILAAVDSVRAQSLAAWETLLVVDHNPLLRGRLAAEFAESGACATGGARPDGARVRVLDNAGPRGLSAGRNTGVAASTGEIVAFLDDDAVAERDWLRHLAAAYADPLVMAVGGRTEPVWESGRRPVWFPEEFDWAVGCMYKGHPTGRVRVRNVLGGNASFRRTAFDAVGGFATGIGRDGDRLPLGCEETELCIRLRRARPDAVLLVDDRAVIHHRVPASRARFAYLRRRAYAEGLSKALVASSVGARDGLSTERRYATRVLPAAVARGLRDFALARPGGAGRAAAVVTGVAAAAAGYALGGLRARRAGAGFAAGAGNGASRAARTTVPENGSSAGGTCPARNGTRADRGEGTGNRASRADSPSADEAATVPENRPSAEGTSPARSGTRTDAGEGATVAENRPSAEGTSPARSGTGADVGERTPPVVAGAGGGDGEAAA	hypothetical protein
PNCIDFCB_03684	13	-4.24675	0	17.4464	1.34203	2.12108	1.2796	-4.52911	FALSE	0	train	0	FALSE		NPDC054796	1883	Streptomyces	Shen Lab	MTERSAPAPGADLGAGPDHPVPAPPAFPAEEYAERRAGVRAAMARDGFGALLVTAPEDVHYLSGLDHQGHFAVTGLLLPLEGTPVLVEREMEAPTAAAQTHGCAHVGYGDGTDPADALLDALRDLAPLPGIPGRSGIPGTLGYQAASLSLPPAVWDRLREGFRERGPSGTRWADCGPLLTGCRSVHTPRETEHIRTAARLSDLAMGAGLAAATAGARENEVAAAVHEAMLSAGGGLPAFAPLVRTTDRLDQEHLTWSTRRIGPDDAVFLELSAAYGRYHAPLARLRHLGQDTAARDARAAEASHEAMAALCAALRPGETAEGVFHAWRSVMDRAVGGTYRRHHCGYLVGIGFPPGWMGGSRTLRPGNTMVLRAGMTLHIQSWMLDAHVGRHALSDTALVTDDGCEVLTRTPR	Ectoine hydrolase
PNCIDFCB_03689	196	-3.46866	0.00740741	-920.514	-4.6965	-4.48771	-4.90571	-2.94146	FALSE	0	test	0	FALSE		NPDC054796	1883	Streptomyces	Shen Lab	MTSSSRERSREQEPGPDREHPGAGPASCCAPSAPTSGASATSGTSASVGRTSLAHVIRAPARRLPAAEGRGKMVALPGGTFRMGNEDEAANPGDGEGPVREVTVEAFRIDPQTVTNTRFAAFVKDTGYVTSAERFGWSYVFAGLLDPSVVRSTPPADGTPWWRGVEGAYWRAPEGPGSSVGDRARHPVVHVSWEDAAAFAAWAGKRLPTEAEWEYAARGGLDQARYPWGDELTPRGRWRCNIWQGRFPVVNTAEDGHIGTAPADAYRPNGYGLYNTVGNVWEWCAGPFGAEDEERRAMRGGSYLCHDSYCNRYRVAARTGNTPDSSTGNLGFRCVQ	Formylglycine-generating enzyme
PNCIDFCB_03822	64	2.1919	0.037037	-22.5582	-0.352472	0.271466	-0.392514	-1.88508	FALSE	0	train	0	FALSE		NPDC054796	1883	Streptomyces	Shen Lab	MGWFRTPAAEAADDARRALVGLLADGTRKTSGAGVCLPGRRLLTCAHVVNDALGLDFFEHRHPGQVTLEAVFPAFGHDHSYEARLTTWIPPRATGGAGGPVAPGAHEWAGDLAVLELAEEPPLAVPPVRWQEMSAGQEVRSWYGGGQEFSYADVRVGACDGRIGYLDGQLSGAAIGPGYSGGPLWSVQDNAVVGLVAGQVTPPPGALSARHVVRRSWGFTRQTITVELERAGAAGLAEESGADILADPVTDGGDTVRDLLLVPLLTLLGDPQARASHSRALAAQFGLGHPADGSAPSVEELAALLVSRERALPTLAESVAAGISSPQQRKELERLLSYGRLAPSSRLLSLSEHRHLLGKLRPVAARDPALLPRAARAAVPYVDLPEPLRAARIPDTGLDAAVRALEGFGDSEPVPDGTPGVPALLRVVEYVAAGCGGRETDALQGWGMWVAGRLGIHEAALAERRRDAAVWAGDQERQRARVLVALTRHREDPVDRWRCVLWRTRPDGTTARASTGDDRPRTGEEIARLVREVASGEQPGQAVPMVEVVVGREQLHLPVDEWDGAGPAEIVPAALGEDFHVVLRCPEPRRRSRAGTSEWRRRWASRMCGQHLTVDDRFGTEREVIRLLKTSHRDCARVVVHGPPRLRARMLDLCLAMGVPVVLWDRRAEGFGDQRRLDATGPEDALEELPERVRCFRVEAFGAPGSDEALSGRPALVWEDAEVPLPEELRLTDPWERTETG	hypothetical protein
PNCIDFCB_03841	84	-4.16457	0.00260417	-156.89	-1.86773	-0.150834	-2.20493	-4.48748	FALSE	0	eval	0	FALSE		NPDC054796	1883	Streptomyces	Shen Lab	MTVPFPLFTVSAMTPRASADMIDELDRRIIAALQLSGRAPWSSIARWAGTSESTAQRRFNSLRERRLLHVVGAVELDRTGSGSSMLVRAQARPGKGLELAELLAERPEVRFLALVTGAADLIVDFVARDNEELLRLLYTDLPGADLITSTEHVAVIRTFTSAALWDTGLLPPEAVADLRPARTLPYERAGWDRAPQPLSALESAVVGELALDGRLPVSALARTLGRSESSVARALDRLVERGSLHFRTLVEPALLGYEAEFMLWLSIGPGHLEAAGRQLAQHPGTKFLAAATGRFNLVGHMVLPRRTDLFRYTDEVIGALPGLDASDITLHLVTLKGAWTRMDQFV	hypothetical protein
PNCIDFCB_03902	33	-4.08667	0.1875	-30.1602	-0.913944	0.250146	-1.17966	-1.33816	FALSE	0	eval	0	FALSE		NPDC054796	1883	Streptomyces	Shen Lab	MVSLIFALLAAAQLGLAVAAVRYWRRAPGWLTVVPALVSAALVWDNGVIALGDPLGAGPLLETLSVPRFVLHALLTPLLVLWALAAADHAGVSGARRGPVRAVATALTALLIAAGVHHDILGLTLRAERWGGALRYVNDSTSPVGPLPAVLTGLIVLAAGIVLWRRTGFGRLALTSAVMVVASGAAARVPPLGNAAEVVLITGVLLTVRAFLPRPGARDRVAGDGSALAP	hypothetical protein
PNCIDFCB_03907	41	-4.44033	0.0307018	14.3806	0.350745	1.16435	0.2314	0.29588	FALSE	0	train	0	FALSE		NPDC054796	1883	Streptomyces	Shen Lab	MFLNLTGKVVAITGGSRGIGLATAVAFRAHGAHVAIGARDLDHARTVGERIGVSVYALDVTRPADVRRFFEDVEAVHGPIDIFVNNAGEMLVGRFEAESDEATRHQLDVNLLGTAHGMKAALPAMRRRGRGHIINMVSAVGMIGLPGCATYSAAKHGVTGLSESVRGELRGSGVHLSIVLPIPAATKLTSGVGKGRFVPMLTPVDIAGRVVSTARRPRRYAVYVPGWTNSLTRLLLLVPQNLRDVLGRFLKADQLLRTTDADARRAYEQRVFGPGTAPAAPSRATALPGKSTARDVAARTATQDRTSA	hypothetical protein
PNCIDFCB_03922	26	-3.77392	0.05	-43.3839	-1.66861	-1.21785	-1.6504	-2.58022	FALSE	0	train	0	FALSE		NPDC054796	1883	Streptomyces	Shen Lab	MTQFAVDTPLQALGHEPFLQVTWRDPHTLARGFVVIDQLVTGIATGGLRMRPGCTLDEVGELAREMTLKMGAFGLPVGGAKGGIDFDPADPRADEVRERFLQGVLPLLERFWVTAGDLGTQQEQLDRSFARIGLGETSFHAAVVRSPVEAEVRDRVRRAFATRTDGLKLSELVGGFGVAEAALAALEHHGTPAGSARAVVQGFGAMGGSTALYLARAGVRITGITDAQGLILNTSRGLDVERMLAARSTGGVVDRSALRDDDIECPGDEWLGQDVDVLVPAAVSYTITADNCDRIRAGLVVEAANVPTTPEAERLLLERGVTVVPDFIANTGAAAGAWWVILGEVVSPAGACGRLSSEIRPLVRGLMSRAESTGTSVRSAGVRFARENSQRMIDECGGAVAFRDLFPATPQERRFPVDGAEPTGGSACAGPGGGTAHLGEGSRAASLPLGDGSPLPPAGPTTATGAEEAAPGPGRQPAGAYPAYWPGPAGAGTASGQF	hypothetical protein
PNCIDFCB_03942	38	-3.617	0.0606061	0.950517	0.0250136	1.46327	-0.100245	-1.83287	FALSE	0	test	0	FALSE		NPDC054796	1883	Streptomyces	Shen Lab	MMLPNHPATPSEGHSYEHPARGRASYTLRNSLDGPAVEGVSQGHAPTPEGEGEARHQGAPDQAATEGGSQPKKREEPRAVVETRMRPRLCQSQQRDRVRSVRLTADELTDIQHAAETMGMRVAGFLADAAVAVARAQNGPTSWLMDQRALVAELMNASAHLARVGNNLNQVARTLNSGGQAPYAQDALARVLRAAARVEAAATEIAKR	hypothetical protein
PNCIDFCB_03962	45	0.414674	0.104167	39.8269	0.926207	1.58432	0.969657	1.69599	FALSE	0	train	0	FALSE		NPDC054796	1883	Streptomyces	Shen Lab	MTHPLERARTVRGWSAPELARRLCDLGTERGIPVGTGKDGVYRWEAGRCPDARTQQLIAELLNIPREKARPDCWPHWLALDPLQQPTPYPWDPAGAIQALEEVSGRETTMDRRRFTLLTGTTLSTTLWAWLTADPAAAGQIAHSRRLGESAVAHIESRVRYLRHADDIDGGGQLLAETDSSLRLVVRLLKDRSYTDAHGARLHAAAADLARMHAWASFDVHDTCDDHTFNAALRSAHSSSDTALGSHILAFWSIAAYNTGRAQDAETMTLAALSAARGRTTPRVEAMLLSRRARARAHLHNPAALADLDRAAELLTAADQAKEEDPEWVAWFDQSELLGAFASTYLDLDHPARAEDTFVEAAALFPGEGARARTEALFLARRADAQWRQDDPERACATAHQALDLTEEISSHRAVGPLRELTHNMKDRAAIPAVRDFRERAATALAT	hypothetical protein
PNCIDFCB_03968	83	-2.43375	0.0974359	38.709	0.483862	0.992436	0.539735	0.456444	FALSE	0	eval	0	FALSE		NPDC054796	1883	Streptomyces	Shen Lab	MGTHAEGYSASADSIDNSSHILVELAGLLYQGRPDGQISVEARVPRSHREVSDILDKFARFSNDQFLDTVSLLVALSSKLTSAGNAYTETDRETRQAFGALLTEGVFVRPEDR	hypothetical protein
PNCIDFCB_03989	56	-2.92203	0.0232558	-5.45005	-0.0990919	0.921666	-0.0247193	0.0715095	FALSE	0	train	0	FALSE		NPDC054796	1883	Streptomyces	Shen Lab	MSVTADVVPPSSSIDLFADAALRDPHPLHETLREMGPAVYLHKHGAWAIPRYEEARAVLKDAATFSSDGGIALTEEANEHILTGTVLASDAVDHARLRRPLSRQLNQRAMRKLTAPVEERAEQLVAEHLRYGSFDAVALARQFVADIVMDLMGLPASTRARLIDGAAATFECFGPDNARYRQAAPVAAAVITFLHQEVTRHSVAPGSWMAALYQAADAGQITETDVVPLMSAYVAAGMDTTIFALSTAIHLLATHPEQWTRLRTGKISAQAVMHESLRLEAPVQGFGRRVTRTTRIGGIPIKADEQVWVLYGSAGRDPRRWGPTADSFDPTRARPEDHLAFGAGPHLCAGNHLAALESRSLLTALTRHCTHLEPDGEPVRALNNTLRGHISIPVKAALARSPTTGPDGPPPAA	Cytochrome p450 CYP199A2
PNCIDFCB_04095	9	-0.230878	0	2.67082	0.296758	0.630108	0.318409	-4.30915	FALSE	0	train	0	FALSE		NPDC054796	1883	Streptomyces	Shen Lab	MASKDNRVRPGAKDRGPSLRRVSSADYESTPPRMIDPAPLTRLLAAWSGTGTEEAAAQTARELAEDDRDGPIHLVRVLAALDVAARRTGGSLAHLTDTPAVTAICGGTLHHLVEVLHSGGLQAATTAARDLDAQARFLALTALRPHWQAPLHALTAPLHDAQVMPRKRPWGF	hypothetical protein
PNCIDFCB_04109	22	-2.82243	0	-12.4572	-0.622862	0.0194305	-0.784333	-1.65022	FALSE	0	train	0	FALSE		NPDC054796	1883	Streptomyces	Shen Lab	MAVEFVVFGHVEARIDGEPVDLGHVRQRCVLAALLADVNRPVPVGRLVDRVWGDRPPRRPQGTLYSYLSRLRQALAPAADEARLARRHGGYLVEADPTSVDLHRFRHLVGAARAADEVAEAAALFERALGLWRGDAFAALDTPWFHSLRETARGERFAAELDLGEARLRLGQHAGLVAELPARVRAHPLDERLAAQFMLALYRGGRPAEALAHYQRVRERLAEELGTDPSPALRTLHQRILTNDPALDPPGTPGTPVPPDSLTPRAGQAAEEPGEHGESEEPGAEDREGVRVGAEAGAAERGGTDTSPGATEAPVPPTVPVAVPRQLPPPMPLFVGRAPRLAELDKALGGEGASGGAMPLAVVGGTGGIGKTWLAVHWAHQNAAAFPDGQLYADLRGFAVAAEPVPPEDVLLSFLHALGVAAAAVPVDLPSRAALFRSLAAGKRMLIVLDNARDTGQVLPLLPGTAASTVLVTSRNQLTGLITAHGARAVPLDTLTEAEARELLVRYIGAERAAAEPGAVAALTDHCAGLPLAVSLVAARATTHPDFPLAVLAGELRSRSARLDALDAHDFTADLRAVFSTSYRALQPSAARVFGLLGQAPGPDIGLAAATALTGLTAASTRSLLRGLEAAHLLQEHAPGRYRMHELVRLYASERGEHDLTRPDREAALARLVSCYADTAHAADRLLSPQRTPIDRTPIDRTPPAVLPAPQPLADAAAAMAWFETEHACLLDIHRFAVERGRAQRRPSEGPEGTEGSGHGPGRPSPEPDGSDGWYGNAWRLAWSLDTFEWRRGRHNDRVTVLGATLATPDALGDPADRALAHRLLGRAHVPLGQHTEALDQLHRALALYAAAHDASGQAQTNLNLALAWEHRGDDRRALSHAVANLRIRRVLDEPLREAEALNAVGWYLARLGRHGYARYYCEQALALCRGLGYREGEAFTQDSLGYLAHRSGAHAQALEHYQQALALRRELGDTYEEADALACLGDVHHAMGHAAPARDAWQQALTLYRAQHRPLQASRLEGELRSSGDDQATSGRGGRGGRGGRASRA	hypothetical protein
PNCIDFCB_04134	8	-3.6085	0	-2.97011	-0.371264	-0.100996	-0.456138	-3.11432	FALSE	0	train	0	FALSE		NPDC054796	1883	Streptomyces	Shen Lab	MIAKPGAGDGALVRHLEDLYGLEVSEVAFLNLGADADAAAYRVVADTGVHFLKLRRGGVDTSKVELQDFLARAGAARVVAPVPDRHGRLVTDLDGHAAVLQPFVEGRSGFETELTPEQWTELGASVRALHEIGDLPTALRASVRVETYGGEWRDKVRARLASGPPEQLPDAPARGLAALLVEHHRQLSGIVARAERLAAVLRDRGRATVLCHGDLHGGNVMAGDDGSLTVVDWDDPVLAPRERDLMFVGGGVGGTWNRAEECAAFYRGYGRDGTDGAPDRETLAYYRLERIVQDVAEFCDALLSGEGDDGSVTGADDRAQNLRHFAGQFRPGNVIDIAERTYAAL	hypothetical protein
PNCIDFCB_04273	601	-4.26704	0.0118088	-3010.26	-5.09351	-4.88872	-5.08566	-3.15413	FALSE	0	train	0	FALSE		NPDC054796	1883	Streptomyces	Shen Lab	MPSRTGIPALATVMAGVTVAFGLTGCAATPDPGTVTVLNSATDTAEHAKNQKFFDRCARPLGLSVEQISVPADQVASKALRMASSHSLPDILELDGSELPQFAQTGGLRSLKDIGVGTEGFSRSAVSLGSYDGTQYGIARSANSLALFYNPDLLEKAGVEPPATWNELRETAKELTGDGTYGMAFSATPDADGVYQFLPFFWSAGGDEARLSEGEGGADALRLWKDMVGDGSVSKSVVNWNQQDVNDQFLAGRAAMMINGPWQVPVLNGQKKVDWAVATIPVPEGKRDAVPPIGGTVMTVPENEDASREKNAAKVLNCLNSEKNQLEWGQAVNNVPTRTAVAKTYGEKNPKLAPFAELVLTARSRTAKVGTRWPAVGDALSGAFQSVLTGRTSPENALLRAQRQATREK	Putative ABC transporter substrate-binding protein YesO
PNCIDFCB_04346	373	-4.11951	0	-1818.51	-4.95507	-4.56377	-4.98997	-3.40325	FALSE	0	train	0	FALSE		NPDC054796	1883	Streptomyces	Shen Lab	MEERLEERPIAQRLQAARRWFEEGLLASMEAAGEEPVSLAQASVFAYLDPEGTSIAELARRAGAARQSVHQAVHDLVGRGLLHFEPDPGSRRRRLVRMTPEGERRHRRALSMLEQMEQALAERIGHARVDALRTALEADWADPPLVVA	hypothetical protein
PNCIDFCB_04360	11	-3.9414	0	15.1442	1.37675	1.74162	1.48037	-1.25708	FALSE	0	eval	0	FALSE		NPDC054796	1883	Streptomyces	Shen Lab	MTHPTDAATTTTSTSASATAPAPTATTADERARGLTLTVAPEIAERYPDCRTAAVLVLGVKNAEPWPETEEALSLFETEVRDGTRHLPGQEEPAIAVWHDLLRSFGTNPRRTRPSVDALSRRLVKSGRVPRISPLVDTCNLVSLRYMLPTGGYDLDGITEGFSLRYARPGDVHVPLGKPDERETPVDGEVVYADGGNVLTRHWNHRDADSTKVTERTRNVMLLLEGVAPVVPPEVLADAQRELAALVAPHAEAVSLYDFDPATETRVTWSAVD	hypothetical protein
PNCIDFCB_04363	70	-3.96915	0	136.339	1.94771	2.64	2.02175	-2.16996	FALSE	0	train	0	FALSE		NPDC054796	1883	Streptomyces	Shen Lab	MTCAIVDAYGAGRLLPAALRRYGVEFLHVRSEFPDTYLEYRPEDFSVDIAHKGDVAATAAELRRHGVDHVVAAAESGVLLANELSVALGTPGNGMRRPEARRNKLQMQRAVRDAGLASADSLVSASADEVVAWAVDRGEWPVILKPVASAGTDNVLICDSADDVRAAHARILSGTDRYGRGNGTVLAQRFLVGEEHYVNTVSRNGVHRIVEIWHYFKRPVPGGRSINDYEILLPPDDPEARQIGDYALAVLDALEIRNGAAHTEVMLTKDGPVLIECGARLGGGQMPDVLSRCIGTDQVDRLAFSIAHPEEFSGGSQEPYRPRTHLRCVNLISPHDGTVPSGARWDPVRALPSFAALVPNLPEGGPAPRTVDLATCPGAVYLSSHDAAQVEADCARLRELERDGLYDG	Dapdiamide A synthase
PNCIDFCB_04518	1278	-3.71367	0.0111494	-5549.3	-4.40071	-3.86849	-4.53146	-2.59692	FALSE	0	train	0	FALSE		NPDC054796	1883	Streptomyces	Shen Lab	MKFVRYADGTSSRVGVVDGDLVRVVDGLADLLPLIEAGDAELLAAGRTALRCGPTVPLPDIVPLSPMATPPTVRDFYAFEQHVRAGRAWRGLEMEPDWYELPVFYFSNPYAVTGCGPVPMTPGAERFDFELEVAAVVGRGGRDLTAKDAEHAIAGYCVLNDWSGRDVQQREMKLSLGPVKGKDTATGLGPYFVTPDEIADRREGNGFRLEMTCTVNGVPYSRALWSDIHWSFGEMIAYASRGAEVRPGDVIGSGTCGTGCVLELSRTHGSAAYPWLRPGDEVVAAVEGLGELRNTVTEAAPVVPLRTRGATGQEDGTRPRSTDGDAR	hypothetical protein
PNCIDFCB_04564	17	-4.09233	0	-4.07691	-0.239818	0.109834	-0.311962	1.8568	FALSE	0	train	0	FALSE		NPDC054796	1883	Streptomyces	Shen Lab	MSKSMRSWRYRVTKRMRGRDADRGANIIEYVGMLILVAGIIVAIQGLGLAGRISGAISAWVGAVIG	hypothetical protein
PNCIDFCB_04659	28	-1.306	0	-18.7676	-0.670273	0.0886	-0.751514	-3.66398	FALSE	0	train	0	FALSE		NPDC054796	1883	Streptomyces	Shen Lab	MTDQFDKQTFTEDLMRAARALNAPVDHGATRTVLDTFEEHFSRGAVLWKTTDQPGAQLSYRVFSRLKSDTVALALDAGLLHKEHPLIDAVNAWSGRYGGTPVQSCDFDAGRGLAKTWLWLGGLHPAREILTGRGIPVALTRHLDAFTDLGFDYVRFVACDWRHSTINIYFRARGPLTPQHFGRIVGLAEARQVEPALADTVLGAVPEDYCVAVTIKPDTGVIERVCFYALRIPRHQLPPLPERIRRFFDATPNYDAEECNVVGWSFGRSGPYVKAEHSRSGGMAELLAGWNCLFHGDEGIDHDLRNSDVPSHRGGLVRS	4-hydroxyphenylpyruvate 3-dimethylallyltransferase
PNCIDFCB_04664	9	0.1254	0	9.9786	1.10873	1.42014	1.24864	-2.56199	FALSE	0	train	0	FALSE		NPDC054796	1883	Streptomyces	Shen Lab	MNGVSPYHQTFWYELGKDPCNLVEEAVQKYFLPEIDATVRERAVGVEWWLGRLTAPYAENFEFGVHRDFGENPQTGALESPMLSSVFFLTTAPDGLLTVFPGQPDLQSKEKVHVFPSANTYARFPGNLWHAVLSRKEVLGEPGPASGAPRVTILVNWWPYRPSSEATAPMRLVAADYDGTVYEELRI	hypothetical protein
PNCIDFCB_04667	13	-3.96	0	1.74853	0.134502	1.09038	0.111233	-3.30452	FALSE	0	eval	0	FALSE		NPDC054796	1883	Streptomyces	Shen Lab	MRRGARLVLAVIRLHPRPFALALLGSAAYGVAVVASSYALGEVVDRVVVPRFAHEELSTAAMVAGALALLAVGVVKTASTVLRRCMSAVVKARSDASLREQVVTRYQALPYLYHQRRPTGTLLAHANADTEAAVEVPSKIPLAGGLVLLFVTAGVWIFVTDPVLAAVGVLIVPALVVLNAVYQRRIEPPSTLAQQRIGELSAVAHESFDGAFTVKVLGGEETERARFEKVAQRLREAKTEIAKRDATFDVLLESVPALTVVALVVAGAWRVNSGEITVGTLVSFINLFTLLTFPLRIIGYVLGDVPRSVAGYERVRGVLDEPLHPSPGTRTLPAGPLSIEAEGLAFGHAANDTNDTNDTNDGDDGGDSKDGPRIVDGVGFTVPPGSTLAVVGPTGSGKSTLLLLLARLLPLDGGTLRIGGTPVGDISAASLAASCATVFQEPFLFAASLEENILLGHEADAAQLREALRLSGADEFVDALPQGLATVVGERGVTLSGGQRQRVALARALVRRPGLLLLDDATSAVDPTTEARILGSLASERADLTTVIVANRPATLALADQVLYLDRARTPRVGTHQHLLATAPGYEDLVTAYETERAGGVR	putative ABC transporter ATP-binding protein
PNCIDFCB_04679	34	-3.103	0	86.939	2.71684	3.16205	2.67073	0.206543	FALSE	0	train	0	FALSE		NPDC054796	1883	Streptomyces	Shen Lab	MPKNAASGNSRESAGPGSRTGSRTAPYDFIGVGFGPSNLALAIAAEELDATRECVFFERNAKTQWHPGMLIDGARMQISFLKDLVLLRNPASPYTFLQYTKAKERLERFVNLGESRVTRIEYQDYLEWVAEAFATQVRYDSEVVSVHLVPRSADDGLQLFEVTVRDLPTGDTRTVFARNVVHAAGGRPRLPEQLPDVPTAVHSSRFLPHFPAQFTDHDRAYDFAVVGDGQSAGEIVAYLLEHYPRAHVHLTVSGYSLKGTDNSPFVNELFHEKNADDFYDMDHEQRAALRSELRPTNYGVVEAGFLDDLYRKVYADEVKGGRRLTVHACSRLEGVHEDGGRLRADVRDRFSGVRGGIPCDGIVLATGYDRELDPRIFGDVLPLLCREDSGELALTRNYRVRMEPEAECGLYVQGYGEYAFGLGDTLLSLLPFRSKQIFTDICKRTPPLVGSTERARTAAADSVTLPAYPPEQFVEEDTEKIYSVISRFHFATVISTRGPDDPIVSHIPLTLDRTRGGKGVLFGHMDRSNPHVPLLDDRDVMVLFHGPNSYISPYVYKSDRLPTWNSMTVHVRGHARLLTEGSRVVEGLCGISEHADPGAEAYRLDPRDERIGKLIDYIVGFEIDIEQLIGRFKLSQDMDDEDRRRAAQTLLATSRRGEERLIEDVVGLAMSPKTPVPAEHNGNHAEHNGTHAERNGNHDPIVSWRA	hypothetical protein
PNCIDFCB_04871	165	-2.10057	0.0731061	2.14761	0.013679	1.06896	0.00915812	1.92274	FALSE	0	train	0	FALSE		NPDC054796	1883	Streptomyces	Shen Lab	MATATPVRTGGSEKTALRDPRQFLAPEVWDREIKLLVRDYPFDTVMAERLFGQAIAYLITAMEKWGEKLEIGCGQLVDTAVHALILDTRNYADFCQRHFGRFLHHVPEIDRKADGTVMRTAGVIEANGFIVDWPLWEKDSLACTPCAHGTNCH	hypothetical protein
PNCIDFCB_04886	8	-3.748	0	2.46936	0.30867	0.74007	0.181017	0.338822	FALSE	0	train	0	FALSE		NPDC054796	1883	Streptomyces	Shen Lab	MNVPAHRHEAGCGCYDRPQPPACTQPHYPPAPQNGGGAVKWIGIGVGGSFLAVALSVSMVAFAIGAVSLTVCVVVLRSVWADFTKEH	hypothetical protein
PNCIDFCB_04899	168	-4.19897	0.0193452	-506.449	-3.01458	-2.27917	-3.20367	-3.46704	FALSE	0	eval	0	FALSE		NPDC054796	1883	Streptomyces	Shen Lab	MRTRTRTRTQRRTRSAAAVGLAAALTGGFALTALTAGTAGAAAPGAQAAQQVREDFNGDGYQDLAIGAPGTYGQDSSAGYVAVVYGSPTGLDPATRTVLGQDSPGVPGAAERGDLFGHRLVARDLDGDGLTDLAVSSPGESRANPVGAGSATVLWGARSGLSGQGSVVVDPGEDETYGVGDDLTGGDFDGDGAQDLLMFRGDARGYTVLRGPFTRAGAPASEEAVELTTGDSYVLSLAAGDVTGDGADDLFVLQSFEEMGRGTRFFAGGDDGLTARGTLLPSAATGAVGDFDKDGFGDYAYRQVPGGVVENLPYDSGTVKVLYGTASGPGTRTATFTQATAGVPGTSEANDQFGATLSAGDVNGDGYDDLAAGVPFEAIGTKKAAGSTVLLRGAKAGLTGTGAQAFHQDSAGVGGVAEAGDRFGGAVRLLDSSGDGKAGLAVSAPGENGGNGAVWSLRGASGGLTATGSRAFGPGALGAPATTARFGASFAGPAYAPLWEPS	hypothetical protein
PNCIDFCB_04940	12	-2.88137	0.25	-5.37703	-0.448086	0.0531461	-0.633111	-2.58376	FALSE	0	train	0	FALSE		NPDC054796	1883	Streptomyces	Shen Lab	MTHRIGPALKRTLAHILAVLAPRARPLPAAHTPRTLSGRRLLTRVVEPPHLPVSARGHRDAPAFDGAAGPLVRPYFLAHERQERRTALALALDGIDVGPWVIHGHPVGAPAVAGVAA	hypothetical protein
PNCIDFCB_04961	10	-2.9835	0	12.1588	1.21588	1.71875	1.00956	-3.79851	FALSE	0	eval	0	FALSE		NPDC054796	1883	Streptomyces	Shen Lab	MSAPRKCAVEGGGHMGPVVRYLATARYPWHEPVWLCPGHGACLPLAAIRAEVTGETVARAITVFTGAGKRSTDAPETQGAPSN	hypothetical protein
PNCIDFCB_04967	12	-0.566838	0	2.02759	0.168966	0.372862	0.264638	-3.02994	FALSE	0	train	0	FALSE		NPDC054796	1883	Streptomyces	Shen Lab	MRDALTAWAVGDRTHEVLLCVSELATNALLHGVPPGRGFRILVWLDHDGLLRIEVHDSGDGRPHLTHAGDDEESGRGLVLVEACADKWGVGGRDPGKVVWCEFVLVEYAPFALPHT	hypothetical protein
PNCIDFCB_05000	158	-4.04367	0	-651.885	-4.17875	-2.72856	-4.45375	-1.84314	FALSE	0	eval	0	FALSE		NPDC054796	1883	Streptomyces	Shen Lab	MSPEPPPSRLPRALRPRTRGARRPRVLYLAFYFPPSRASGVYRARATANHLDARGWDVTVCAAPLSFLHEVTGSVDEALLDTVSPGVRVERPSLNQFVWDKDLRRYGPFRRTFPVAAQDLYDWGMRHLFPEHYASWALTAVRRALRLHATRGRFDAVLATGNPFASFAAAWAFHRLTGVPYVLDYRDSWTLNLFTEEPAFPAGHPAWEWERRVLGAAGASVFVNEALRGWHAERYPDVADRMMVVPNGWDADLLSDEARALPAPPSGGARRRPLRFSYVGTVSSAQPVEEMVAGFQRLRAHPDFADAELHIHGHLGFFRQSHTPLLGRLAGNGGGGGSSAEPGGSRDTGVRVRGPLSKTEISRAYEEADVLVFLAGGARYVTSGKIFEYMATGRPIASVHLPGIAAGEVLEGYPLWFAGEGLDAESVSRSLLAAGRAALAPSRERHAHALRHSDTYVRDTLLAPLEARLRSLAGRNTPGTDGPGASIRTDTGTPHADGPPGSVAAHRPPHTEETPA	hypothetical protein
PNCIDFCB_05262	7	-1.12138	0	4.91369	0.818948	0.948959	0.832784	-3.87728	FALSE	0	train	0	FALSE		NPDC054796	1883	Streptomyces	Shen Lab	MCAAELLPVLGVLRALRDGDFRARVHPDDAFRLGIHAELAETVNQIASRQEHHSLELERVREGLLRHGRIDERLKASPGQGAWTDSVHAVNALLDALLITRADATRVLAAVADGDLSQRVQLYDGRRPLRGELRRLGRTVNRMTDQLSLFTSEVTRAAMEDDSEGGRRQGGKHHGQHTTLRGLSGSWRDAAEAVNQIVSDLRETTQAKEWLESNITRLAALMQGRRDVRDVAELIMRELPPLVDAQFGALFLAESPEAEIPPDPARLSYVAGYGNATYEPGSRPRAGTPSHGLISQVAEQKRRVLLTEVPPGYLPITSGLGASSPACVVILPVLYQDRLLGVVELASFSAFSDIHLAFFDQFAHTMGVALNTIRANTELSEKAALLAASSQYKTQFLANMSHELRTPLNSLLVLAQLLSDNEAGNLSPEEVRFAETIHRSGTDLLQLINDVLDLSKIEAGRMDVRPQRVPLMALLNYVHDTFRPLALDRGLAFAVSVAENAPSELHADERRIQQILRNLLSNAFKFTAEGRVDLHVAPCEENGGELIAFTVSDSGIGIPPDRLSRIFEAFQQGDGSTHRTYGGTGLGLSISREIAELLSGRIEVESVAGEGSSFTLYLPTRAPAQSATDGIRGEEPHERQPSRASTAWEPREFRDLRESRVPGLPADLDERLDSHRPGPATSSPPGEGVHDADAPGESVGAGGDADSDSVRSLAVWQQGRAAEVLPGVRVLVVDDDIRNVFALSHVLGRVGMSVRYAENGLEGVAGLERDPDVDLVLMDIMMPELDGYETIRTLRADVRFAQLPIIALTAQAMPGDSEQSLSAGASAYVPKPVDTDRLLSTVLDLLDPQPSTRQR	hypothetical protein
PNCIDFCB_05279	23	-4.243	0	-34.2733	-1.55788	-1.07376	-1.62761	-3.4886	FALSE	0	train	0	FALSE		NPDC054796	1883	Streptomyces	Shen Lab	MTERTGTKSAGGARAAKAAKSVEGGKEAQGTGGAGGTRGAKARTAGAAGRAAKAARGPASGRPRNPRGQGERLREEILQATERLLEQVGSEDALSLRAVAREVGIAAPSIYRHFTDKTELVWATLAQNFDRLGEAMGEADAAASQDEPVERLRAQLRAYCHYAVTHPAKYRLMYETWQTPVENERLTAHPARVVVGGWDEALKRCEAAGWRVRGTRAEAPYVLWSGVHGRVTLWQVMPRRKDPKRLENFVDELLGLLLER	hypothetical protein
PNCIDFCB_05310	898	-4.14173	0.00478927	-3858.52	-4.30158	-3.84125	-4.34621	-2.84135	FALSE	0	train	0	FALSE		NPDC054796	1883	Streptomyces	Shen Lab	MPEQDVPGHIPADTGKPARRLLLVSTNYAPERAGIGPYAAQTAEHLAARPGWEVHVLAGMPHYPAWRTDPEYRGVWRAAEERAGVRVHRRRHTVPPRQTALRRALYEASILAHGTLAPPRTGRPDVVLAQLPSLAGGVLAARTAHRHRVPFVPVVQDLMGAAARQSGISGGGKAAALAASAERYVLGRATLVGVIHESFVDKVAAMGVPRSRIRLVPNWSHVRRPSAPRAETRARLGWDAGTTVVLHAGNMGLKQGLEVLIGTARLDPGIRVVLMGDGNQRRKLAELAAGLPNVELLPPADEADFTDVLAAADVLAVTQRASVQDMSVPSKLTSYFATGRPVVGSVADGGGTAGELRRSGAAVLVPPEDPAALRAAVTSLAGDPVAADRLGAGGPRYVEEHLSREAGLARITALVDEALESTAARRAGAGTGAGAGAGGGGGTRADGPAHTGGRTHTGVRGGAGAGERRDTTQD	hypothetical protein
PNCIDFCB_05413	187	-2.68344	0.00505051	-627.547	-3.35587	-2.35724	-3.5462	-0.863198	FALSE	0	train	0	FALSE		NPDC054796	1883	Streptomyces	Shen Lab	MKHTSDSGSGNRYDEPMVVHDVNASLKTPGMLLVGRLHVDLCRLASAICRRAAAAPR	hypothetical protein
PNCIDFCB_05479	18	-2.51437	0.0277778	-20.701	-1.21771	-1.07398	-1.17483	-1.26031	FALSE	0	train	0	FALSE		NPDC054796	1883	Streptomyces	Shen Lab	MLLPRLRRLPRRISGRLRALPRRARLTLTAGTVALAVLVVGGAVVLVPVLSGDADAASACRQAPDPARRLAADPRRATAALDPGEDMRRTEPLRRLLRTGGAPLCEGAKGTEAAGRALVAAATGATDNARDAGDARDARDAQPHTAAQARIVHGAVLLLGEDPYDEADFPLALAPYVARVLAAYIGDVRRDIDYPAERDWSRPTATRDEARYEDGSGNWSEPFPNGRDVHAVFSVSEVSEASQRLKAVVHHAVADPHAYAILYDAERAYFAAYLERLDDDGSEPGHSGPDGLMGTEVEFSRTTGFLAVLARSRTSHVEDGTVPDLAAFDRAVLRHTRGTYLAADHRVTSRPPMATVAQRHPDAGPGKGERAVARLLDTRVRLFETFDAWAKARDVPEGTARRLRTELETRYTRALAY	hypothetical protein
PNCIDFCB_05484	22	-4.31467	0	-38.9066	-1.76848	-0.798352	-2.04892	-3.02316	FALSE	0	train	0	FALSE		NPDC054796	1883	Streptomyces	Shen Lab	MSVRARSRGRGRGRARPRTCATFARAVALTAVVATTAVVAPATGAAATGGHAPAWEVSEAGGLSANAHLSSVSAAGPHAAWAVGHQSFGGVSDGVILRWKDGSWRQDRTAGLPQVNYWHSVDAVSPRDVWAYGWSQTEEVATHYDGRRWQRVPLPDDAGPQQGFAELAAVPGRAWLAGDYSLSTWSHGVWQTEDLPTGISAEDVDARTADDAWAVGGFSYAGQESRPVALHWDGEDWTEVPVPGTGLRLAQVYAESARSVYATAYVSSVDGESHEPRVLHWNGRSWKDITGPVGGLIPQAVNGDGRGNVWVSGDPDGWEGPPVFWRYDGKRWSEIEGAKVTGGATQAYNITDLAPLGRTGRFWAVGSYELLVGESSSESYELIERSTR	hypothetical protein
PNCIDFCB_05537	992	-2.93896	0.00274223	-3369.26	-3.46631	-2.71824	-3.63966	-2.04877	FALSE	0	eval	0	FALSE		NPDC054796	1883	Streptomyces	Shen Lab	MAQGQDAFADGELVAAGSGGQRRRVGGEAGAARQGHGASPGAAAGQVTPGHGGGQPGHATGRSGPVSGPGGPGGAGGAGAERAHSLETGTVADVLGGYLHGQATGFLRSLRLHGESAGSAETAAQTAEAVRQLRCAARRLNGALHTYRPLVDTAWADQLRAELSWLSGTLAREYAYAARLDRLLGALHRLASDGGAAGGGEPPEGGSGGAGGGTGALPMGAARAGALLERQLRLARTRAHSAALQALGSSRFHAVADAVAVLASEAPLTSDEAAGQAAPVLVPLAEQAQRRLLEAVDALPLARAEAPYNAEALARSLASEAQQDAAWHQVRLLLRLHRYAEEVLLWGSGAGDSAGEGAPAPGSDPRLAPASAALDRHRDAAEAAAAAAAAARTPRIAPATAYALGVLHADQRHDVEAARFAFGRLWNAKPPGSERG	hypothetical protein
PNCIDFCB_05672	554	-3.70424	0	-144.062	-0.267276	0.395263	-0.284387	-0.628771	FALSE	0	train	0	FALSE		NPDC054796	1883	Streptomyces	Shen Lab	MGDDAHRTRTRTRGGAVRAPGAPAPARRALDILLTAVASVTWSFAGMAGTAALGLHLLGADAAGSLGPLTAAAVALAVGGSVVPDGDVKVFGLKGADAEAALDVMPLGVALAGALLLAYFFLRSLRAVGHVVRLPELAARVASVAVLFLAVLGWLAWAGHSTVTLDGERLRQGAEDRLRDGMGDGLDGLDGGVGDLGGGLMDGLGGLMDAKTSVGFTVETVPTLLAGACWVLGVLLTALAASHRTPLPPGRLCECVHRTVRPAASALVLVLLLTVPAGLAAAGYAAATGAGTEAGAGTGEDPGRIAGAALLGAPNGTWLAVPLGLLVTFRGAATGELAKLLPDPVDAFLAAGDGGAGKGGTGDGGGRSMTVADLAGLDARVWLLTVAVALALLAAGVLTGARTPRRERGRGQGRGRGALGFAVRCGASLGAVTAVALPVLVLLTGVEANAGLSVMGFDAMGAGVELRGSVPGALVLGALWGAAAGFVGALMACATGAAGQRASRFASEREAPEGSGAYDTSRTWPALAYERGPYRPTPPPGLGAGERNPYKEGPDAGDPYGREPGPHGGGPRGGEGPARGGSPHSAPTIAGGPPHRPYRSSPEPPPPGPPPPHPPPRGPRRGRRPGSGTEPDDEGPAHGRG	hypothetical protein
PNCIDFCB_05713	12	-4.17644	0	-14.2844	-1.19037	-0.356887	-1.47757	-2.39873	FALSE	0	train	0	FALSE		NPDC054796	1883	Streptomyces	Shen Lab	MARPHARSAPAALAVVAALTVSPALAGCGAGTVSPADGARSPSAPSSAASSSAAASVPGSGSGEDSTSAPAGSAAGSPPGQAVPKSDGEGADGARGGGAPAWCATSALTPSVRALEAGAGNRYAALVVTNTSGAPCRTQGWPGLQFTRADGDAIPTTTVRDRSRPATQLTLQPGERAWSRLHWTVVPGEGDPDDGSCPTPATLRVIPPDQREADSAKWKLGSVCGTGHVEERALRAGDGPAR	hypothetical protein
PNCIDFCB_05753	58	-2.29305	0.149531	148.91	2.56741	3.35243	2.5953	1.50771	FALSE	0	eval	0	FALSE		NPDC054796	1883	Streptomyces	Shen Lab	MSDPEPSEDSKPATVRSIEKADAETKRVSSQVLDIIDVEGKVSEPGPRVTSCSDKNAEKFFKMLHPWSLTGTSNEELRQAMTRLRENLPKKGWKIVGYGRNNSKDKSLELTADNHEKRFGLNVELWEEAEGSGEKPKLIVNVVSGCYRVPEGETVDRY	hypothetical protein
PNCIDFCB_05937	19	0.133492	0	3.91512	0.206059	0.890722	0.452448	-3.93155	FALSE	0	eval	0	FALSE		NPDC054796	1883	Streptomyces	Shen Lab	MEGDLDARIEQHIESWLTPSVLFDLSGRFQRDGFIKVREIYPDEIRESVREEVLLLLEKNAERRDLLLETTGNTPRFMSVVRSEFIAAQGELVNRLYRSQPLIAALERIAGEKLYACPAADEEFLITRQEKKGDTHGWHWGDFSFALIGLIDTPPLEVGGMLQCVPHTKWDKSNPRIHEYLCANPITTYGFVPGDFYFLRTDTTLHRTVPLNEDARRIILNLTWAGERDLRGAPKGDDRWWENSEAQAASAVQD	L-lysine 4-chlorinase
PNCIDFCB_06047	92	-4.22553	0.04	-156.713	-1.72212	-0.761096	-1.83261	-2.23955	FALSE	0	train	0	FALSE		NPDC054796	1883	Streptomyces	Shen Lab	MSARHGAAVRAHLETWRPYTLAYPGLLGLAGAACGGGAVTAEGVLAAWLCPTLGWLGGHYLGDYFDRELDAIGKPQRPIPSGRLSAGTARACGVGAVLLAALIVLGVNWPVVGFVVLALAGIVAYSRVLKGRGILGNGVRGLLSALAVLFGAAVTAPPGHLPSWGVLFVALTFLSHDTASNLVGTLRDVEGDRAGGYLTLPVRHGLGHAVRVASALYVLALAAGTCHLVLAAHPVAAATLLVLAAVAGACALVPLLRSAAPTPRAALRAHEVLVGERLVLAAAFTAGGWGALPALCLLVPVLAVSLLTQRHMRARHEFPAPAGGDREGATAPPTAPPASPPRLGTPRTAQPEG	hypothetical protein
PNCIDFCB_06052	31	-2.27289	0	-55.5549	-1.79209	-1.11748	-1.79114	-2.64247	FALSE	0	eval	0	FALSE		NPDC054796	1883	Streptomyces	Shen Lab	MSSPHAPAVAPPPARTTPRSDVRLVRRGDHLYVCTSTGTFRVATTDAAGDSDAVPLEALPEHVLEGLRRRGLVRNGEEGLSHPLYDRSAPPGTVTVAGGPLGDHVAALLSRAGLRTVREDPGGNSGADRRRETATATEAATATETATDAAVLPLSAPEPALVRWTRAALERNTPLVVHLSTPSRLLFATLRPPRTACPLCLVRRIRANHTWQAVAGLPLDALMGAAHDDAWPTATVAAGLLAHEVLTLGGPGPAPDSAVLTEVDHRSLERVQHATFHTPGCPACSSHAVHTAPPPEGGRGRDTPAGDTGADGVDVRESWERMRGAVDPLTGLVLELRVDGSEAPGGTTYARTAGRTATKWFSPVSAEARGGAVKGDPVLARVCAVGETMERYAAGVYDPARLVRATFASLGDEAVDPRTLPLGSDKEYAAHTRYGPFVPDTEIDWVPGRSLTTGRTRYVPACAVYLPYRFPRGHKAWFDPISTGLAAGSGYHHAVLAGLLEVLERDATVVFWENRLVLPTLDLEGLEEGPERRIVQRLRSEGVQLTCKDLTTDLGVPAVGVRLVEGTRERPVVVHSARADLDPRAALLGALEEACLGRAGTRTWCAQLDAGARIPGPDDLLDSLRDFSLYYWAPERFRHLAFWEDGPLRPVAEARPSEGFRADIDEAVRRLDARGYEPVSLDITPIDVAECGVSVVRTLVPGLCPITLRSDFHRRGGPRVRQAPLDMGVRERALAEDELNPLPLPFL	hypothetical protein
PNCIDFCB_06080	11	-4.11467	0	-18.9637	-1.72398	-1.16728	-1.84455	-3.74146	FALSE	0	test	0	FALSE		NPDC054796	1883	Streptomyces	Shen Lab	MPATTVVPGLTQNSTYSQAVERAVVHKSAVSEVLPTGWRRTGEADFEVWAQWPRDHGYWRTRDGRQDPMLMVETARQILPLLSHAAYGMPHGHQLVWKTFSFETSAHFLRVTDRPAEITVRIAAAQGPKAGSRFRGAALEMVVEHEGENVGTVSTEYTAHPSEIYRRLRGPSTSPEEAMARARDVPLPPALSPASAGRELAREVVLSPGLAGSGPWQLRVDTTSPWLFDHPVDHAPGMLLMEAARQGAHAAALPRETVLTGIDVTFTRYVELDKPCWIEIAAPVAEGCDTFRVSVSQDGQEALSGTVRVADAPGTSAS	hypothetical protein
PNCIDFCB_06114	64	-4.40809	0	-139.096	-2.17337	-1.17866	-2.37132	-4.19816	FALSE	0	eval	0	FALSE		NPDC054796	1883	Streptomyces	Shen Lab	MRPASPMRRRTLLLSGLAAGAAAATSPPATARPRRDAPPAAALPAAAQKPLHETRTLAVSGKGAHTYRIPALTVTRDGTLLAAYDRRNRSGRDLPGDIDIMVRASRDLGRTWSAPRVAVTHPSDGSGVGDPSLLADRDTGRVFLFHAFAPRGVGFLTSGRGNDPESREILQTDCAWSDDDGTTWHHRRLTPHLKDPAWNGMFAASGTGIQLSSGRLLQQYVVRHDSHNRAASAYSDDHGATWRLGEPTRADLDENKAVELADGTVMLNCRATRGTRRLVAYSRDGGLSYGPARPDRALADPKVNAAVLRYAPGSGTVKADETEADWLLFSNPRHPTERRNLTLSLSRDNGRTWPVSRTVEKGPAAYSTMTRLPDGTIALLYEAGPYGRLVFVRFNLAWLLDA	Sialidase
PNCIDFCB_06185	9	-4.0705	0	3.10558	0.345065	1.2891	-0.0233101	0.267987	FALSE	0	train	0	FALSE		NPDC054796	1883	Streptomyces	Shen Lab	MSGQRSGQPVLRRLGGAEARAERERLLDLHDEVYAGSGDALEPREAFAPFLDHWSARHDFAAVAATVGGRLVGYAYGAPLRAGSKWWDGVSPRPDEAFVAEDGRRTFGFSELLVDQAHRGTGLAERLHRELLEGRPERRVALLVQAEHTRVVALYERWGYRPVGTCRPFDGAPSLLAMVRPLPLGD	hypothetical protein
PNCIDFCB_06196	8	-3.6885	0	1.13203	0.141503	0.377212	0.221324	-1.87191	FALSE	0	train	0	FALSE		NPDC054796	1883	Streptomyces	Shen Lab	MPALTLPPDVINWVYEQNPDVEEIDPDLDLFDSRLVNSLSLIEFVIVIEEASGRTIDRRNLKTDQFQTLRTIQETFFNGAS	hypothetical protein
PNCIDFCB_06197	22	-4.37043	0	-14.2698	-0.648627	0.0181731	-0.635745	1.65702	FALSE	0	eval	0	FALSE		NPDC054796	1883	Streptomyces	Shen Lab	MPTVEAGGTQLSYQVRGSGVPLVLIAPAASPAAVWDRCQVPALVRAGHQVITFDNRGSRPSAVPPGPYTLEDFTADTIGLIKELGVGPCLLAGVSLGAMIAQEVASAYPELVRGLALMATRGRGDAFREALARSGAEAMRAAGRIPAEFAAVSTMSQLFGPATLADDRLAKDWLTTFTLFPQHGEGWAAQYESTIAGDRLAGLAAVRCPSLVLAFEHDVVMPPVMGRAVADAIQGCRYEELAGCGHFGFLERPDEVNRILTDFFRTVV	Putative non-heme bromoperoxidase BpoC
PNCIDFCB_06203	10	-2.19725	0	4.56834	0.456834	0.932429	0.426496	-1.61571	FALSE	0	train	0	FALSE		NPDC054796	1883	Streptomyces	Shen Lab	MRFHILGPVEMVTEAGETVTPRAFKVRTLLALLCLNANRPVPPARIINALWSGNPPRTAATALQVYVSKLRQQISHADAGNTVITTDSSGYTLRTDSCASLDLTVFDFLTRRAQQVARAGQAREAASLLSESLRLWDGAALADVRGASTMDAYARQLEERRNAVREKRMEIELSLGRHSQLIGELYVLLEEHPMWENLYAYLMIALYRSGRVPECLAVYHALRRQLDEDLGMEPCTRLRELHRAVLAREPWLDHVDSPLSAA	Regulatory protein AfsR
PNCIDFCB_06283	7	-3.3005	0	-1.19226	-0.170324	0.817846	-0.374659	-2.23735	FALSE	0	train	0	FALSE		NPDC054796	1883	Streptomyces	Shen Lab	MSVVAVWNWSQAGVRNFGDELGPALLERLGYRVRRVPHIGEADVIACGSVLEYTQQARPGLIVWGSGLIRGGECDTSRLDVRAVRGRLTARRLGVTVPLGDPGLLVSALWDRPPVRHPVGVVPHYLDDRPYPWADTVIDVTRPVDEVIAAVGECAAVLSSSLHGVIVAQSYGIPAMRLHHDQVLGGDFKWADHATALAEPVEALQQGLLAALRP	Exopolysaccharide glucosyl ketal-pyruvate-transferase
PNCIDFCB_06379	16	-1.97079	0.0357143	9.72437	0.648292	1.02162	0.623981	-1.69627	FALSE	0	train	0	FALSE		NPDC054796	1883	Streptomyces	Shen Lab	MDTFAEDEVPDNGAVYLLRTPVGRTPDDSRGATDPTDPLAEEFVEDEDPAPPSRAAVREGKPQKILDETRRTLAVGMLWLVAAIALLPTLALVLAHWTHFSTEAYRELSLVFTPVVALASAAFGFFFASDERRPF	hypothetical protein
PNCIDFCB_06385	57	-4.244	0	-85.1988	-1.49472	-0.544673	-1.72698	-3.30481	FALSE	0	eval	0	FALSE		NPDC054796	1883	Streptomyces	Shen Lab	MNVTSRRQFLAGSAAALGLGGLTASVAAMTGGDGSPGPGSGSGSGPYEADPLGRRRPNIVLVVADDLGQRELGAYGQRLIKTPRLDEVAAEGMRFTQAYAAAAVCAPSRCSLLTGMHAGHARVRQNPFNGAQGALGDADTTFAEVLRERGYRTGCVGKWGFGPEAPDQPSHPNSRGFDEFYGYLTHHQAHDYYPPYLWDNGERASLPGNTLGRRTTYAPDLFRRRALDFIRRHADEPFLLYLTPNSPHAPSRAPHSGPYAAAYEEERGWSRADKAHAAQVGHLDATVGMIVDALRREGIEKDTVLLFTSDNGPHEEGGTDPDLFVGNGPLRGYKRNLYEGGIRVPLLAWSPGRIAAGGSSDRPTPLIDMLPTIAHLGGARAPGGIDGLSAAPLIDGSRGTPKSHSYLYWYRNDPISTARADAVDKGRGNTVCEALRQDDWKAVRFAPGRDRLVPDDEWDVELYDLREDPGERHDLAARHPEVADRMVRRMRRAWSDRPKSGALEGAEV	Arylsulfatase
PNCIDFCB_06390	25	-3.9139	0	-32.9856	-1.3744	0.0876454	-1.44221	-1.97639	FALSE	0	train	0	FALSE		NPDC054796	1883	Streptomyces	Shen Lab	MAGLYDSLSALAYVMTGNQAHSRLRSESGLTVDRGALALLRALARAGEPLRMGELAERLMVKAPHVTREVRRLEERGLVETAPEPGDQRVRRAAITHEGREAVARAEETGRQWLTDALGDFSADELRTTAVVIDRIVDTYRR	hypothetical protein
PNCIDFCB_06507	9	-4.369	0	2.52453	0.280503	0.701369	0.263908	-3.058	FALSE	0	test	0	FALSE		NPDC054796	1883	Streptomyces	Shen Lab	MTARHVRTTGRSRTARSTRHRRTTALFGAAALGLTAAACGGSGGGASSDPKTLTVLSQYVKSTPGGKVFHEEAKAFTEETGIKVKVVEAGEDLDETYETSLTAGKEADIVFVNVYDKSLGWSKNGATVAATDYIEDWGLKDKVLPQALTEWTDSDGKLMGFPYAGFSWPVWYNTALLEKAGVEEIPATTDELIAAAKKLRAKGIAPMAVGGKDWSGQKVLSQVAQAYSSAAETRKLYARGGFCASADAMKGIELFVKLREAGVFIDKAQGFTFETMQSKFWNRQAAIMSQGSWALAEVPEKTAEQTVMAGLPIPSGSTFDKPTAFRGYTSTGFWISPNGDKKADSVKRFIQHFYQQEVAERFLDDASIITSVELDEKRRATDDDLLDQSLNDLPAKADFAQLPDLQIPAAANTPLVQATSLAFGEDADAKKICAAMDQAYSGVK	hypothetical protein
PNCIDFCB_06584	38	-4.07621	0	-120.343	-3.25253	-2.09477	-3.65168	-3.99105	FALSE	0	train	0	FALSE		NPDC054796	1883	Streptomyces	Shen Lab	MQRRARTCVTSAALALTLAGGLTACTGSSGEDGGDDTKPGGASTSTAAAPPGKYRTLPEPCGAVDTSTLKKLLPGAEGEETGSGDANPSASPYEGEPTVTYDTDRRVGCRWKSATTLGTRHLTVNMERVVSYDPAISDDEQAEMLYDEKAAKADIPASGSPSAESDADSGSDGDGSGEDSGADSEKSDSGSASPSPPSSSSSHKSTDPDADKSEDEERTAEDEDAGSPSPGDDLSPRVLTGIGDTAYIDDQLDTADSGVHRDITLVFRTANVIATVEYDQWVTDKRRLPDSAELQEKAQSVARELAEHFSDN	hypothetical protein
PNCIDFCB_06621	272	-3.91185	0.00480769	-943.502	-3.48156	-2.50263	-3.67711	-2.98227	FALSE	0	eval	0	FALSE		NPDC054796	1883	Streptomyces	Shen Lab	MSERSDRSEQPAPSAPSAPSTLSAPSAPGTGRPTRPATLALMAEWAGEHHGSLPALRYRSRSDADADGERAWTSVTFTELREHVRQVARGLIGGLGVAHGDRVAILSETRPEWTYVHLAAFATGAVVVPVYPTAGDEEVTWVLGDSGTSVVICENEVQAAKVARLRDAAGDSEGGLPALRHVVLMSAMAELPKPCSQEELLKRAESVGPDDVCSIVYTSGTTGMPKGCKLTHGNITALHDSTDQLTESGPGTLTYLYLPLAHLLAQLIEWRAVLVGSEIAYFGGKIENVVSELAEVQPTHLPSVPRLFEKIYSMVESLAEARGPDGKERFEAAVRTGVEVADLRARGEEPTGELLERYEAADAQLFSLVRGVLGGRLRWALTGAAPIAPHVLDFLRACGIGVFEGYGMTESGGVISLNHKDAVRYGTVGRPIPGCEVRIAEDGEVLARGPMVFPGYHANEAATAETLDADGWLHTGDLGELDEDGYLRITGRKKELIITSAGKNLTPSQVELAIQQSRFVSRAVMIGDKRPYPVALITVDPETTEGMEPAEVRARVEEAVEHANAQVARPARIRSFAVLDEDFSIEEGSLTPTLKVRRARVVDRYAARIEELYAAGRTVGETAP	Long-chain-fatty-acid--CoA ligase FadD15
PNCIDFCB_06673	8	-3.3115	0	-7.65052	-0.956315	-0.444276	-0.86154	-5.76251	FALSE	0	train	0	FALSE		NPDC054796	1883	Streptomyces	Shen Lab	MTSQGFERPAVAGPVDDQAEPEWDDPLTRLLLLLEIADEPPWLRQIERSPRSEEGRLGHRAG	hypothetical protein
PNCIDFCB_06680	2230	-4.3784	0.0171791	-12181.1	-5.51182	-5.07731	-5.60665	-2.49479	FALSE	0	train	0	FALSE		NPDC054796	1883	Streptomyces	Shen Lab	MKALQYPSIGAAPAVVTVPDPEPGPGQVLLKVTAAGACHSDIAVMGFSAEQIAFPLPLTLGHEGAGTVAALGPGATGVEVGQAVVVYGPWGCGVCRMCARGEENYCLRAQQEGIFPPGLGEPGAMAEYLLVDDPRHLVPIGDLDPVRTVPLTDAGLTPYHAIKLSLPKLVAGSTAVVIGTGGLGHVAIQLLRAMTATRVVALDINDDKLALARSVGAHEVLLSDERAAGRIRELTGGEGATVVLDFVGAPATLALAGGSVGVEGDVTIVGIGGGTLPVGFGVLPYEVTARSPYWGSRSELIEVLDLARQGALDVHVETFSLDEAPHAYRLLHDGKVNGRAVVVP	Alcohol dehydrogenase
PNCIDFCB_06681	45	-3.7554	0	-168.537	-3.74526	-3.24203	-3.61544	-3.10282	FALSE	0	train	0	FALSE		NPDC054796	1883	Streptomyces	Shen Lab	MTDQSAVPTAKGRVVVGVDGSGASLRALDRAADEAERRGAELEILCGGLWPRRAAVPVTQSDTERFLKAAAEIVDEAVQRVAERAPGLRAVPSTPVETPAADALVRASRTAALTVVGTRGRGGFAGLLLGSVSLRVAAHCEGPLMVVRGDTPAETAPRGTTLVGLGSDADKEALRFGFEEATRRESTLRVLHVWPSPRMPGRLQLPPKEVEEQRAAALAVVREAVAPFRERYPQVRVKEEEQTGAPAGPLIEASRAADVLVLSTHARQRRRLGLQLGPAAHAVLHHAHCPVVLVPAQ	Universal stress protein
PNCIDFCB_06731	42	-4.32286	0	-36.4569	-0.889193	-0.129461	-0.657675	-2.82235	FALSE	0	train	0	FALSE		NPDC054796	1883	Streptomyces	Shen Lab	MTRKGKLPDSVRESMFRQVVRGVHVGRRGPVPVVCVLLLASFAFVSTPPDTARPESPEPHSPPLSQSLAERLEREVTEAAAFRHLRAFQGAADRHGGNRGPGTPGYSASADYVRDRLSEAGYRVRFQEFTFPDFVQTRETAVSSAPQRRRELHPYMARFSPSTPAGGLRAELSVVPGQGCAPEEYEAAGARGRIALVRGEECSLTDKQRAAAQAGVKLLLMNIGAPGSGMNLRHRMKPPEAGVIPSASLSRGESEQLAADAAGGGTVTLRVVLRGKHVRTQSFNVLADTPTGRTDRTVVLGAHLDSVPEGPGIDDNASSAAMVLETALRLAPHAGQVRNRVRFAWWGAEERGMVGSQHYVDQLSAEERDAIALNLNFETIGAPNYARMVYDGDDSDGTGAGPGPPGSAAIEEEFTRYFARRGLPTVGLDFDGRSDFGPFIDAGIPAGGGSGGYNHVKTPEWQRLFGGRAGQYLDPCYHQTCDTTGNIDRTLFGQFGDAMAYVTGRFARDLSGVGRW	putative lipoprotein aminopeptidase LpqL
PNCIDFCB_06757	97	3.10541	0.016129	-131.065	-1.37963	-0.501788	-1.40843	-3.55069	FALSE	0	eval	0	FALSE		NPDC054796	1883	Streptomyces	Shen Lab	MNLIELAEAGDVPGVFRELRALAPEQRASHAPALAARFEATDAGAWRELTEERRIALSAAQLGCQITPRDAAACVLRPKFRVPAKSGWMRDVVDMYPAEWQAELVARIGEQETGPTMDGVPFALADSLVRATGCPVPTSDAYINAWLGQCRYEARSLDVLVRRLRDNHCAATLLPLVVARPGVQLPQVSVLAELAAEGLLDRAALVRRVFAEMADPHPTIAVMMLEGLALTPEEHARMTPERVAFVELLLARLLQDGTRDETAPHLKLLRALALAPAENAPFLRDHVAMLDLSLPVATYGQEVLIALDEAGLLEDDVRTETCERVLLRAEKKLVRAQLSWLDRVARRARRTPERVDQVLVDAAVAFQHRDTVLAERALGLVARHLKAAGGAVLPELRTAAGALGPEHAARAAELFGPPEEPEDGTAAEPYAEVLPDASGPRPIPGPVETAAEVAPEVAAVLAREDDVVAFERALDGLVRHARLDRATLSKALEPVMRKEPHHSRDCTPTDLYDVAAAVRGDEPREWDFRVREDHPLSKLMDHTSPATPPGELLKARLSEAIELIESGTQPFLLALPTHANGALDAATLVERIAELERLGVTPAPVDMAQALLRVTPTADEEVRRAAGELRSDAGARLARWLREGGLPRQDSTPPEWPAADPTSAPANWWLPVDPGLGHVPPLPPVAAAVVGTYTPERGKTGPFHHPSAHAAPFWMAQLPHHRDEMAARIEHNTSAHLLTCVVECGGPAGYATHWQIARRMGWARDAPVDAMLLLAAQGQLDSALLAGQLQALLRLGVGKPNRITDALRTAAETGAYATVWSVLEAVLPALLRDTPVRGAGAFLALAVECASRCGAKGRIPEVEAVAARAGSSQTVKNARLLRDVLG	hypothetical protein
PNCIDFCB_06800	58	-1.73277	0	-64.2002	-1.12632	-0.534782	-1.16046	-2.29442	FALSE	0	train	0	FALSE		NPDC054796	1883	Streptomyces	Shen Lab	MAFSADELRVLRGALAAAVQPSSPATATAPGVVPSPPSPERAAEVREYLRLAEAVDETVREGSRLRTFLLADLARYRDALPGSAAGYLDQLEDALRAGYLPRPDDLVALRALRTEAAGAAETDRRTALLQRCERLAEQAVRARLMVVPGGRTAGSTGATEPARPATPVPASQVPQPARSRENDGGAGGDGEEPEREEPKREEPMREEPKRGEPRQDPPVRPSTPGTEPSRPGRPPRPVPTPGEVFPPRRRPSPPPEEALSA	hypothetical protein
PNCIDFCB_06820	217	-4.03321	0.0484848	-101.749	-0.473252	1.07389	-0.394338	0.908442	FALSE	0	train	0	FALSE		NPDC054796	1883	Streptomyces	Shen Lab	MNWTGSSPTASVRSPSASSPAATASCGKLDQGEPLSAGAARELLEETGVVVDPGHLRLVHVVHHRQSDTLARIGFFFEATEWTGEPVNREPEKCLRLAWFSLHEPPEDLIEYPREGLLGYLRAASGLTEHGWQRAAG	hypothetical protein
PNCIDFCB_06920	35	-3.92332	0	-20.0247	-0.572133	-0.201945	-0.561918	-1.8593	FALSE	0	train	0	FALSE		NPDC054796	1883	Streptomyces	Shen Lab	MGQDKTLARGARISGAVALAALALLSLGWIIRDFVAATEVADVWWMWSGLPARAADGLWATSAVEPTLLVLYVVCAVTAVRSSASAGILAATGVLTVLLRVPSLWNLNADWMQGVDDALRDTALYSVIAMLVLGVMLVVIAAAGRRPVTGGYGQGYGNGYGTGYGYGSGDPGPGAEGPARPTRGGGVVAFLLLGSAAGVLAAWEIHWWLDQGWGLYHRALTGERALVTLLAVPSSWNSWALAVLALGAAVAAVAHATYARPLGMTVGAGVLGAGVFYVSYAVKMNLFDGFGELSVQERLRVGTAVFEVVAGLLVLGALAARAARDEETPLRDYGPNTGFPSRGAE	hypothetical protein
PNCIDFCB_06926	46	-3.7404	0	-42.9051	-0.953446	-0.221158	-1.02484	-2.82366	FALSE	0	eval	0	FALSE		NPDC054796	1883	Streptomyces	Shen Lab	MRNLLGFVSFVLIAQGVIGLVHHFTGWFGGGLLYRIGFLEGYEVYGSIVLLVAGVAVGAASDKVRSASS	hypothetical protein
PNCIDFCB_06964	13	-2.11375	0	20.1702	1.68085	1.9551	1.76608	-2.55336	FALSE	0	eval	0	FALSE		NPDC054796	1883	Streptomyces	Shen Lab	MNPLRQLNRGLGSLTGFQIRRVPRRVPGAGATAATGAGSASEAAAAARPASPHTAFRPPQDPETDRLLRCPVFVISPVRSGSTLLRLLLNAHSQLHSPHELHVRRLEVGYSTKLAERSMEALGLDRGDLEHLLWDRVMHRELTRSGKRILVEKTPSNAFAYQRLAACWPDARFLFLLRHPASIATSWHEADPEKRNPEEAALDALRYMRAVERARKNLDGHTVRYEDLTEDPATVLQGICAYLGVDWEPGMLDYGSKTEGELHKGLGDWKEKIRAGKVQEGRSLPSPEEIPAPLREISAAWGYTGRKEGAKPRAKRKAHAEISQVWPREGRIRLVGALHGWRGGTQGAPGSSDSPGSSADAPWRLVLTPRGHEEKQLSYDVTLDGTHFDVDFPVADLLTEGPRPPVPAEWDVHLTTKTADGEARLRLGRHLDDIENKKKVMVFPAQTAGKRAGAALVRPYYTVKNNLSIECAPAADATATATASASDSEVPRTS	hypothetical protein
PNCIDFCB_07042	19	-2.31367	0	33.2369	1.84649	2.19946	1.86109	-4.03441	FALSE	0	train	0	FALSE		NPDC054796	1883	Streptomyces	Shen Lab	MVTYAQLRGIEPGQFEEAADGWQKVSSCASEAKDRLNDEITAKLRAALSGDGVNQAIGRLQRLSRNFHYVQVESGLVRTALDGLAAELRSAQRKLNTAVQDAVDAGMTVKDDGTVQGQEGAKQETVQGFADRIGDALREAGEADGRYAATLRELITDADLEVTREDWADVARDTGKVGDTAARDLGLGEVPKGKSPQENADWWKGLTDEQRADYVSLYPASVGALDGIPSDVRDEANRASFESTRAKYQTELAGIPPEPPRPQGPGGSITDAGQRWQEWQDRYADRKEHLEKALNGMGAIQDRFDATGKDGLPQAYLLGFDAEGDGRAIVANGNPDTAKHTSVSVPGTNTALGGAQRPLQDGAELWRSSNALSNGRPVSTVTWIGYDTPPDIPSATVDSYAEEGAPALNRFLTGLETAQGGPEAGHTTVVAHSYGTVLVGQASMQGDFPADDLITVGSPGMNIESAEELETGRDHTWNQEAEGDAIPNWGRYVHGEGWGWTIPSDDDFGAHQMRTDTEGHGNYWSPRSESITNQARVITGRYGDVTGA	hypothetical protein
PNCIDFCB_07174	8	-3.51343	0	2.03639	0.254549	0.554391	0.306605	-1.02159	FALSE	0	train	0	FALSE		NPDC054796	1883	Streptomyces	Shen Lab	MLEIALHGPARPHPVGRQVPVTVTVRNTSRDVVWAAGVLDGSEDGVRYPRYLPSVLRDGRPVAGPPAPEDPLVGPLRPGDFRRLAPGESFDPTGHGFLPLTTFTTYAPDLPGRYLYGLSLSTESDAPEQWLGRFGQGEERAAVLELVKRVPRLTVTSVPLEVVVE	hypothetical protein
PNCIDFCB_07190	127	-3.55105	0.0185185	-479.553	-3.80597	-3.13701	-3.89654	-2.3713	FALSE	0	train	0	FALSE		NPDC054796	1883	Streptomyces	Shen Lab	MTILVAYATEHGSTRTVAERIAVRLRKRGHVTELRSLTEASELADHEAVVLGSAVHTGAWLPVAADFVRGHRVALSGRPVWMFSVGMTAALRGPMRLLAEHSEQKPILRLREEIRPQGYRRFSGVIRPSHLDRTGRVVFRLLGGRYGDFRDWPGIDTWADDIAGRLTD	hypothetical protein
PNCIDFCB_07223	58	-4.04018	0	-139.257	-2.4431	-1.84379	-2.37795	-2.59169	FALSE	0	train	0	FALSE		NPDC054796	1883	Streptomyces	Shen Lab	MLIFGTSSKVVQLAMLNLLCAFCGNPSAHALRKRVTKFSLFFIPLFPIAPAKHTLQCTFCGGTSDVTKENADQLMAQGGAPGAGQQGPQQPGQGQPSAQGNPFAGQYQQPQGGQPPRNPYQS	hypothetical protein
PNCIDFCB_07234	19	-4.27238	0	-72.3808	-3.80951	-3.58573	-3.83673	-3.82055	FALSE	0	train	0	FALSE		NPDC054796	1883	Streptomyces	Shen Lab	MLTAALCLLVLSAVTWQIASRGPLRAADERLGDAMRRASPPVPLAELLADLGNMEVALSALAVAMACALWRARRWKPVLRYAVLSYAVAMAAVPLVVSVLKAWLDRAGPLGGSGFYPSGHAATAAVAFGGAALLLLPHLRRGWPPLAAAVALTLLNGPGLVWRGYHWPLDVLASWCLAWVLLTAAYAVASRAAPASPEPPG	hypothetical protein
PNCIDFCB_07266	10	-3.69	0	-8.65099	-0.961221	-0.58727	-1.15109	-2.14722	FALSE	0	train	0	FALSE		NPDC054796	1883	Streptomyces	Shen Lab	MSDGPPPSRYPSRWRPLWRLLGALVCLAVIAVTVRQCVFPEPPAKPDLHCAPGVTKRGKGAECVGVTDGAYVFSRELREVTRKIRAENAKAEKSGDWVAVAYTEPMTRRGDWKAANDRGADVVRQSLEGAYLAQMKFNHTGGEGRTPKIKLLLANSGQGGEQWRPMVRTLGAMADDPKERLVGVAGFGQSVKTTELAVAALREKGVPMVGSTVAAESLSTVRPMFFRVASTTSDQAAAAAEWVRERRREDKDLRIDLVVDNREKEEYAHDLSRYFRESLKKADIAPETPDGLPFVSGTDSAATALASYADRVCRPEHPLDAVYFAGRGRELKLFIEALADPRHADCDLTVLSGSSSVGVFFEQPGEPAPAAEGDLLGTWEKREGLTVLYTAYAHPSAPADIYDRDDPYPDFERRYTGAFGGRPQVELGSGQAMMGYDAVYALAKAVRNAAGPAGDEGVDEAAVHNMLLQLGQGQGGPVHGLSGEIAFDSRGRPRDRAVPLVELRPEPGHHYTYRDTLWP	hypothetical protein
PNCIDFCB_07378	29	-3.91833	1	49.6505	1.83891	2.1164	1.8294	1.15292	FALSE	0	train	0	FALSE		NPDC054796	1883	Streptomyces	Shen Lab	MPASPPPETPYDTTSLRAAAVDRLLQRRQEGRLTHPHLRTVAEAFSVHWRTVHRWMTNATNHNGTYTRPGRRHFTLTPAMHDAMARWHGNISAAYRELRAEGHLGNPPASQATFYRAVGRELSPGQRAALEGGEAARSRHDVHRLRPHGYRNQVWETDHVEASVWVNLEGRRSKPWITWYIDHATCVITGLAITPHYPSRDAILAAARDAILCGGHHRPFGGVPGKIRTDRGRDFLSNTVREAFGKFGTDLIVLPPYSPHLKGTVESLNAAVKHMLFKGMPGYTHTRRSRRDKRGRDLWKLEDLMDYEVFVTRVLEWVEWWNNDHTIARLHRRSPAQAWAQDLTPIKTLSAETLHTYTLEHVDRPLTITSKGVEWNGAYYVGKWMHGHGSAGEMVRLRHEPHHYHRVELYDAHTLTYRGSAVRSDEMNPQEEADYTRAKRREADHYAAKAQQARKNAKTRHAATSTPAPLQPLNRLSASQAADQLRQPRREDHDTHPEARPDLLHRPAPASTRWTKPEPAPKKPEKP	hypothetical protein
PNCIDFCB_07389	9	-4.2815	0.111111	11.2049	1.24499	1.65003	1.36137	1.76909	FALSE	0	train	0	FALSE		NPDC054796	1883	Streptomyces	Shen Lab	MRIRRALAAMAVGTSLMLGASAAPAFAASSDAATATVGSDRAAQEKEATDNAAATWHYWATYNTLTDCTVAGIMVVQSNPSRYQKAQCTPGTGTTYKLWILI	hypothetical protein
PNCIDFCB_07418	28	-3.08644	0.047619	-72.528	-2.59029	-2.29587	-2.75468	-2.22696	FALSE	0	train	0	FALSE		NPDC054796	1883	Streptomyces	Shen Lab	MSAISLTLLATAALATALGGAALHTVRGLHREVAALRARLEDGVTATASASARTTPDTATAGTEAGAEADTAAATVPAARTAASADEIRAAVAEALAEERERELAEARAFWAAQEARDAGVDGGALLAGHGTEYEIAPGISGLDADLLEALLDGRLDGDALEDLHGPHGLAGPRGPYGAAYDAYEGEIFIPRQSADRDPGRDRDGGGDDDAAFDGRPGPLDGTAAAEDGAYDDSAYDEGPEPPEAVGPAALPGRESPELAAARRRHPSHPDFNLNGDPVVPAPAPATAPTVADRERTLERLNELALSRTPLADVRPGPLGTLDVYVFEDGTTVCLSPGHRETAERLSEALRRGETPTLMGGSGVSGAYSLTFTYGEDQTAYLLADRVIASL	hypothetical protein
PNCIDFCB_07428	156	-4.35856	0.0163934	-321.594	-2.08827	-0.650012	-2.38803	-2.7183	FALSE	0	train	0	FALSE		NPDC054796	1883	Streptomyces	Shen Lab	MTTEATTTGAAREDNLVASGIVLGSTDPDRLVAWYRAALEPLGARWEEHMLVVAEGLYVGFDRRDDVAAKTVEPGRQLVNFGVRDIRAAEAHLNSLHVRWIRPVEAVGWGFMSTVEDPDGNYLQFIQADTRPSDRSERG	hypothetical protein
PNCIDFCB_07444	19	-3.45645	0	31.0236	1.63282	2.12618	1.81813	0.617317	FALSE	0	train	0	FALSE		NPDC054796	1883	Streptomyces	Shen Lab	MTFEIRVICDRGDTDRVRDALADAFTTGTARQMPTRDGMRVRLYLTADHRPAPDDNGGTTGTA	hypothetical protein
PNCIDFCB_07449	7	-3.416	0	12.1726	1.73894	1.8377	1.76696	1.02815	FALSE	0	train	0	FALSE		NPDC054796	1883	Streptomyces	Shen Lab	MADRIYTRSEKLTRAGLLVKGAKQSAGDISRVERQIDAIDRRAEDRARAEADAHAAALSAARKEVAAATVAERTTPRGPERAKAREKRKAAEKHLRAVERARR	hypothetical protein
PNCIDFCB_07457	34	-0.116312	0.0294118	-20.1255	-0.591927	0.147654	-0.683022	-0.651973	FALSE	0	train	0	FALSE		NPDC054796	1883	Streptomyces	Shen Lab	MWASIIAVVGTLAGAVVAGVMQHVTTARTVREAAVERQREALAAAIPALLAAIVRHREQQYLKIENRREGRPDTPEARQARYAARSAVTSAHDTLHMVTRDAGLLATAQEAVDAAMAIGDVPAGELEVAGVRARQAHTALRLAGADRLSA	hypothetical protein
PNCIDFCB_07551	8	-4.0025	0	-9.55203	-1.194	0.0794702	-0.813659	-2.10727	FALSE	0	train	0	FALSE		NPDC054796	1883	Streptomyces	Shen Lab	MTDAPSSSSGPPGRASSASASGPSARLGDGAPRILPVGRHGLLVELPTAEAAEALHAELLRRRAEGTLAPLREIVPGARTVLLDGLTDPGRLAAELPGWRIPPLDQGAGAAVEIPVRYDGPDLADVARLWGVAPGEVGRLHAATEFRVAFCGFAPGFGYLTGLDEKYHVPRRSSPRTKVPAGAVGLAGGHTGVYPRSSPGGWQLIGTAVDTVLWDPDRDPAALLAPGTRVRFVPARETREALTVTSAPGSGSASGADATGSPEPAPVAPPVSEPEPPSTPAPAPAPEHAPALHVVRPGALTTVQDLGRPGHAHLGVPRSGAVDEPAHRLANRLLGNPETAATLETTLNGCAVRALSPTVAVVTGAPCRVTVDGRPAPWGLPVRLPAGAVLEAGPATYGLRSYVAFAGGVEATPVLGSRATDLLSGLGPAPLAEGDQLPLRPTPSGERAPVCAAPADAAPWQAPLRELVLPVVPGPRADWFTEGALRTLTSGDYRVSSASNRIGLRTEGPALERAYEGELPSEGMALGAVQVPPEGRPVVFLADHPVTGGYPVIGVVPEPDLAAAAQALPGTPVRFTLVRRAV	hypothetical protein
PNCIDFCB_07626	1342	-4.32271	0.00911458	-5725.49	-4.31787	-3.54654	-4.52139	-2.60002	FALSE	0	train	0	FALSE		NPDC054796	1883	Streptomyces	Shen Lab	MGGVVTGFAVIASIIGTGYVLGRYDLLGPGGREVLTKLAFHVASPALLFHTLAGADLSVLVSAPLLITALSTFAVAGVYVAVGAVRRWPLGHTTIGALCASYVNAGNLGIPVAAYVLGDASLVAPVLLFQQLIVTPVALAVLDVGSPSERRSVLSRITSPFRNPVVIGSLSGVAVAASGLTVPGPVMEPFHLVGAMSVPAVLLAFGISLRGSPLPARGADRGPVLLSVALKAVGQPVVAWALGSAVFGLTGIALFTVVVTSALPSAQNLFTYASRYGVGTRLARESILLSTLLAVPTLLTVAALLG	hypothetical protein
PNCIDFCB_07632	38	-4.14691	0	-103.428	-2.72179	-1.91084	-3.02183	-2.84833	FALSE	0	eval	0	FALSE		NPDC054796	1883	Streptomyces	Shen Lab	MNGSTMPGAPRRAPRGTVRSPHSRRSRARTRTVLGTAGAAVALLAGAMTVPSAQAAQAAQPEGGADTTAPRHCALETRTGAEKCFSTFTEAVETASGGRIDDAPASARKAAKDSGFQAEAKSLGANRTAAAEGDIIQGTFFDDPQFGGDSLTVYGEALCEKDGWVDFQHDLEDGWKNRISSVQPWGDCWIWLYPEPNLGGDRDGPFKENTGDIGSLMNDRTQSIGFS	hypothetical protein
PNCIDFCB_07668	7	-4.162	0	7.73806	1.10544	1.42064	1.09006	-2.23773	FALSE	0	train	0	FALSE		NPDC054796	1883	Streptomyces	Shen Lab	MTPKDGHGPGPDPGPRQELLEERLRDALDARARTVGPDSLRRAAPPSEQVARRFPIRATALTLLALAAALAGVLLALGWVERQGGEAPVEPAHPHERTTRPSSPSPSPPSSPTQSDVSSPSPAPD	hypothetical protein
PNCIDFCB_07761	7	-2.67183	0	2.87879	0.411256	0.832438	0.627538	-2.56467	FALSE	0	train	0	FALSE		NPDC054796	1883	Streptomyces	Shen Lab	MDTFKAEWDALVAQGQARRDVEMRLDSAPAEGGGNGPGAGDRLATDPAGKAASAKYIQEQLLPHLRGAGRIGGEPAGNPPSGMLGSERAQPGGTMQNWQSWQGVEHVLREWGKQVRNLEQRLEGERDALRGARVLFQTRDGLVRNSFTTPAPLLPGLPGNQPTGLRPAE	hypothetical protein
PNCIDFCB_07901	89	-4.05539	0	-253.961	-2.8535	-1.62651	-3.09535	-2.45286	FALSE	0	eval	0	FALSE		NPDC054796	1883	Streptomyces	Shen Lab	MSYQQPGPYGQQPPQQPGPYGQQPPQQPQGAPNPYGGQGGAPQQPGYGYPQQPGQPQQPGQPGQPGQPPYGYPQQPGYPQQGFPQQPGPYGQPGQPGMPMPPQGGKSGAGKTIGIVVGALVVVGAVIGGFVFFSGGGGGSVADDGKKYKLTAPQTVATEYTKSTSGADDMTSEDVAAFEKYGVKGAKDVQGSYESGSGSTAKKLNFSGVYGEVEDPEAVVDSAFDKLATEAEEDPDTGGGGKAELVGEPESVEPAGLDDAVMKCQNVKFSSPSGDSSGVPGFTIPVCMWGDHSTIGWVMVADPAAALTGKSMSIDDGAATTTKVRADARVEIK	hypothetical protein
PNCIDFCB_07906	23	-3.276	0	1.52239	0.0661911	0.861592	-0.154091	-0.598173	FALSE	0	train	0	FALSE		NPDC054796	1883	Streptomyces	Shen Lab	MDAQAIDKAVFLLRDVHTSTHDAVKALGDYFPELDFETRLRCVREAWDLNHARPLAA	hypothetical protein
PNCIDFCB_07908	2683	1.43648	0.00247219	-12298.8	-4.61493	-4.12119	-4.73209	-1.73576	FALSE	0	train	0	FALSE		NPDC054796	1883	Streptomyces	Shen Lab	MDRCVVLVDAGYLLGAAASLLAGEPTRSRISVDHAALIRGLRERAEADTQCDLLRIYWFDGAPDRVPQPEHRRLRVMPRVTVRLGALTRSDGRWAQKGVDAAMHAELTELARNRACADIVLVTGDGDLLPGLMSAKEHGVAVHLWAVQAADGDYNQSEDLVAEADERRVLDRSWITEAVRAKDLTGVCAPQPVPRPEIAAILSAPLPESAKNGGPPAGVDTGAGPSAGGSATESGADVGERPGGVDGSGHARPAATEGEGGEGGGAHEGAAPEEAVGRNSGVPTPKDLAGLGRPTPPGPASAPPPSATLRWSSDKGWVERGAPGEPPEIAALPMLAQLTTAEQRWADREEDITAVSGDPFEVGQVFARRWIDRLATGVHLETLSREYPRIPHRIDGELLRYAARFGLLAHKDDQIDERDRYAIRAGFWREVDADLASPEPAPSRGAD	hypothetical protein
PNCIDFCB_08048	14	-3.27675	0.19	-18.5052	-1.3218	-1.10488	-1.51003	3.73034	FALSE	0	test	0	FALSE		NPDC054796	1883	Streptomyces	Shen Lab	MAEDTDNTEHAEFWMVCETGDIETFDDYEALTSAVERDIEKHGEETARESGVIHPYGYTIHVMRNGRVATEDWEREEPHKPLSMS	hypothetical protein
PNCIDFCB_08050	10	-1.4365	0	-17.1402	-1.71402	-1.54314	-1.77351	1.30737	FALSE	0	train	0	FALSE		NPDC054796	1883	Streptomyces	Shen Lab	MNNLAAIPVTAVLLHALAVLEVPGFLELDEGCVIAHPRHLPQDKALGSEHVILCAPDYADRPVLSASDYADRPVAQYAGGLYAMAYQGYDGSDYCEIERVYEAQPGGDLMAHAAACAKAVADWFASRQTAAESS	hypothetical protein
PNCJHOON_00010	38	-3.947	0	-6.81672	-0.174788	0.493461	-0.19153	0.0512443	FALSE	0	train	0	FALSE		smc__675526	1684	Bifidobacterium asteroides	Secondary Metabolism Collaboratory	MGSMIFMIAIIALMIAMMWGSSRKSKQQQAAVQDFRQSLQPGDEVATASGLLGKIVSVDLEKEQVVIDSEGSQSRWRIQAITQPPIVPAYVHDDEVDENGNPLPEQDDDQSKDADAPVLVTDADGNETASDDTAAQDSQDSDEESDKGEHKNADESGSNPEQKSEGESDKTETAEKSDDADGSEASKDSESSDSTSAKS	hypothetical protein
PNCJHOON_00046	13	-3.047	0.47619	6.8881	0.529854	0.704391	0.602772	0.714174	FALSE	0	train	0	FALSE		smc__675526	1684	Bifidobacterium asteroides	Secondary Metabolism Collaboratory	MPNPSVITITDLGFAYPGSPSTIFEHLSATLDRGWTAMLGDNGCGKTTLARLLCGRLSPTRGRISPKPGSLVCEYCPQNIAEQPPNLEDFANDWSQRAVAIRRTLGIADDWTFRYPTLSGGEAKRLQVACSLSREPDLLVLDEPTNHVDAVTRTRIGEAMDRFAGIGLLISHDRALIDASCPKSLVFRTRHTPTGNVLTLTLFKGTLSQIEEQERAEDRRAQEELDGNRRELDRLNRFKAARFQKLQHLDALRRQGGRIDPHDHDARNTHKLARPGTSGTAAARSYHQADARIAATSRRTANLQTAAKRYDGSISLQVKASHKRELVRVDARDLGDWMEGHGVKDFRLHLAADSQAENRYEPTIETISIGPKDHIGISGPNGRGKSTLLELLIAGLPPDLPCLILPQIIDPALMQKAMEDAAALPETKRKNLMTAYTQLNADPEDLLAGHELSAGEGRKLLLCLGFLKHPQLLILDEPTNHLDLRSQAALTEVLAPYQGALVVVSHDESLLDNVSSIRWAVD	Nucleotide-binding protein ExpZ
PNCJHOON_00160	47	-3.446	0.113333	-73.5736	-1.53278	-0.920628	-1.51141	-1.49377	FALSE	0	train	0	FALSE		smc__675526	1684	Bifidobacterium asteroides	Secondary Metabolism Collaboratory	MKSVTAARIEQRMEELLQHHCDHLAASEPEPDYPLDKDPSQEALQEVILQAIKAGRGGKRLRALLLCDVWQALDSEKNPDREQAVVDLACALEVYQTSALVHDDIIDGSLRRRGRPAAHLALSKPAAGSDRSDRPPAQSDARGTGLGILLGDLLASLSTDMALQAAADLPHRPTIDRVFQAMQTAVVTGQILDMGMEEAGLDDPERLRRQALRTMAWKTASYTTLAPLALGLLAAGADLEEHKKTLRTLGLDLGLAFQLGDDLLDATGDDRRTGKPVGGDIREGKRTVLLADTLTMADPDQTRQIRRLYDYPSQRRKNAQVNMVRDLMQSCGAVEASRQRIADLSSQAQAQARALADDLHLPTRGRIIFMNACQRFLPLATTAGYHECVSSIDAEAGQASEVQRAGQDEHE	hypothetical protein
PNCJHOON_00167	26	-4.138	0.1875	-13.8799	-0.514071	-0.0190988	-0.443266	-2.80496	FALSE	0	test	0	FALSE		smc__675526	1684	Bifidobacterium asteroides	Secondary Metabolism Collaboratory	MISAEDFLKDNPARLAQTEGSADSDEGSRDSWSDRFQTDSAGLAGPAGSVTVIDPASDSRAASDSLHASSPLSVAEARPAFAQEDDRRSMQAHALGLGHGARFGGSLEDVDASASTDISAKSLTGHHSRRCRSAQGSGRSNHRRGRRLRAGGFGGGSAPAIQRADADDTDACREAALTLLDAAARSSGALARRLVDKGFDAKVVDQVIDRLIRLGLVNDLAYAQDLLRICLRRTMGERGVLSEMTRKGLDPGLAAQVVAQASREGLFVDSAYELGRKVARKTAGLDLKVRKRRFWSAGSRKGHSPGLLSQVAADLFVSDDPLD	hypothetical protein
PNCJHOON_00174	39	-2.5495	0.179167	-74.6384	-1.86596	-1.2283	-1.97735	1.06655	FALSE	0	eval	0	FALSE		smc__675526	1684	Bifidobacterium asteroides	Secondary Metabolism Collaboratory	MTPAERQSAVAFALRNLFLDDCHPGSSILEAANDFVAGRAVAEELSDQAQHLEAQTSHGNAHTDALFLRTILVCERPWAPEGDLDELKAIHRRLLPSLSEGRMLRRTQPDGGASLYPASMLEHGAAAISQELAAKHNLVSLDRPVFVDSLAHFYDELSYLHPFADCDDMTLRIFLSRLSHDAGWDLDWGRADPGAHRRAIHRALLGNTDELRALIAGMVRPVNPTRIFLIAGWDQGPAH	hypothetical protein
PNCJHOON_00288	39	0.25454	0	-37.1143	-0.927856	-0.247781	-0.937733	-1.42616	FALSE	0	train	0	FALSE		smc__675526	1684	Bifidobacterium asteroides	Secondary Metabolism Collaboratory	MSAKPDARGTQATIARSGKHKWGYDTKQVDAFLERAHSLYESRDPDLTQEEIANASFDLCKNGYIVTQVDAALSRLERVISDRQTSMELARVGVDGWKNRMVSLQSELTTHAGRASGSVFKRGDPGMPSYDCKQVERLIEQILNKTSDLLNLQEGRKTGSDKPKNTDITADRVSNVIFTQRRGSKGYDERQVDFFLAKAVELLEQLESFARVSEKSKNPGRSSSTPAASARSQFSAQNSSASAIQPLIGQSQTPAWSTADASASGPVGAAVEGTPNNPDDFAQLHQAERAIFEAPTANTQTMPSVKPSSSLSALASAVNKRLAQDRAGASTGVGAAVAGTAPAASSSARQTYSAGTANGGSAAAPVNSAAMPASVPPAAAGSATSASAAQSVPISYPPSSSPTTQTPSVSVSSTPTAASAGGAFSPSASTESWRPASNGADDDWSPAPGSTSIISSPFVDGPLGAGGPLGSYDDPAPEEPVPQERPSAQTTGSDKDSRQSVSDTPDWAKPRYSPNAQGGQSQDQDPDSYLASLVNQDLPKIELDIPDISFPGFDDEGGKDDSGH	hypothetical protein
PNCJHOON_00360	72	-3.614	0.0020202	16.535	0.229653	1.29254	0.119928	0.742147	FALSE	0	train	0	FALSE		smc__675526	1684	Bifidobacterium asteroides	Secondary Metabolism Collaboratory	MDSPHSTKTRHAGSATVPAVVDDTVPQGYLDAATPVLVIMGVSGCGKTTMNEHLGSKLGWDMAEADDFHPQANIDKMAHGVPLTDQDRWPWLDSIHNWIADHIRRGVPGTVTCSALKRIYRDRLRMPGVVFIHLSGDYDSIMERLSKRQGHFMKPQMLRSQFDTLEPLGPDEVHLTIDVGLRMSPEIEAEEVIDTLGLQCDVKAHAVQVHTERARQVARQ	hypothetical protein
PNCJHOON_00457	39	-4.426	0	38.2289	0.955723	1.28549	0.995227	-1.02507	FALSE	0	eval	0	FALSE		smc__675526	1684	Bifidobacterium asteroides	Secondary Metabolism Collaboratory	MGQTATADAPVTGQTQKPRLGVADYVWMSAARMMLNRQSGLLLVYLLIGNSVGYLFGVIAQMEWNAVFDPVRAHSGFMYIIDHAEDEYGGIINLVASCTALCFLVFAQRRQICDSGPLGIFHTDLHPMTWQVLLGCFALTLTGQTLGGWYQSGMDWTAAGMGVHQAWTAAKQIQQASGTMPMFIYSGLLAPVIEEMVFRGAILHALKPYGRVFAIVTSAVMFGFFHGDLGQGFFAFIMGLVLGYLACEYSIFWSMALHMFNNLVVIDGLDFLLSFMSDDMSLYMKVLMMLAGILAGILVPYLGRHRIAAFLRNNRTYTNVYGAWVCPCFIIFLLIMGLTMLIPLFSTGS	hypothetical protein
PNCJHOON_00605	39	-3.604	0	-24.244	-0.6061	-0.275873	-0.50529	-2.52118	FALSE	0	train	0	FALSE		smc__675526	1684	Bifidobacterium asteroides	Secondary Metabolism Collaboratory	MTRPDKPSRHSTIMRGIVTPIFGLLAVASIVLGILNATVWKPSAHVDAHARTNAAYAVTDPGVLPLVDSRVTMRVDAVPTGNSGSADGKSQKPTVCMALTTAKDASGWTAGHGVARVRGLDNWQTLSVGKDTSPGKAVKNDQGVAFKDSDMWKRVTCEESGVSMSLKTDDPQAVLLVEAPQGHSLGLEMLWQRDKLPNFAMPFYFAGGLLALLAVLSATVFAMDPAKRRKQAEPEQEAKESPEISVAQALRKAILPNLGQWRYSASGRRHARGQERQGDPESPLKSPTVIDPRNRNLVADRQENGGGRTVSGDRGADDASSTAVISDQEMASYLARLAHEEEEDR	hypothetical protein
PNCJHOON_00919	16	-4.0915	0	27.5064	1.71915	2.01265	1.80287	-1.45489	FALSE	0	eval	0	FALSE		smc__675526	1684	Bifidobacterium asteroides	Secondary Metabolism Collaboratory	MNDWNQPIDHQTGDNQDPAQAGGNYSGYNGYDQQSSSYGYGSAPQQGNPSEAANQYPNADQPWRTSNIPGGPQNPYDQTAYMPQSNGSSEPSQAQPWQLQTQYVNGPGMSNKSKVTAAILAFFLGSFGVHNFYLGKTGRGVAQLLITIFVLFIGPLISSIWAIVEGAQILGSHPGSPYHMDGKGLQLQD	hypothetical protein
PNCJHOON_00948	39	-3.65714	0.142593	-56.825	-1.42063	-0.998522	-1.4983	0.499093	FALSE	0	eval	0	FALSE		smc__675526	1684	Bifidobacterium asteroides	Secondary Metabolism Collaboratory	MSNNRNERANKNQDRNEESRIPGNQQKRHEGDSSLGNDTRESSEQTPMNDKNRIPKPGSNANVRQEHQAEDAPKQKPAPEHIGEREGKDSPGKNADHGKPEIHNRQEQAVAADHAQASHADKEHGPSHDHKPSEPSKFTANKPSQPTNESRPAKPHQAKNHDSFYLGLASAVLVAALGLSLSTMPIFFSLPLAAVLFGIGIWLLSYASFKSPGKPEGEGTEADRHTRTVVVATVLLVLQTFIMDVFIFTRMGTVSKHQNAIVIAWIIASMIETLAAFALIYHHNPVQSKPQNPVANDKREGKE	hypothetical protein
PNCJHOON_01050	739	2.55345	0.0708592	-1754.55	-2.31777	-1.57953	-2.29149	-0.33298	FALSE	0	train	0	FALSE		smc__675526	1684	Bifidobacterium asteroides	Secondary Metabolism Collaboratory	MNEEPDLIQRSAKELLKGLNDRQAEAVQYQGPALLIGAGAGSGKTRVLTRRIAWILSQFGAWPSQILAITFTNKAASEMRERLRRLIGPVADRMWVSTFHSACVRILRRDGKEIGLGSGFTIYDTADSERLIKLIGKDLDIDLKRYTPRNILSHISDYKNNLQDWRTQLQEYAPDYRPGQRGQQITARFGNEEELYSVVYAEYEHRLAQANAVDFDDLIVRTVQLLQQSPTVAQYYHHRFRYLLVDEYQDTNHAQYVLMRELAGADADKQDQAWITVVGDSDQSIYAFRGADISNIRDFEKDFPGARTILLEQNYRSTQTILDAANAIIVKNEGRKPKKLWTALGKGEPIVGYAADNAQQEAAWIATEIARLRSEEGIPYSDMAIMYRANAQSRALEEGLINAGLPYQLVGGTRFYERKEIKDALAYLHAIANPQDDVNMRRILNVPKRGLAARAEAAATSYADLHHVSFWEGVQHIEEVPGASTLMVKRMKAFRDLIASLTDFAAEHGTKPSQIVEKVLEESGMLDELRKSVDPQDASRLENLGQLQSVAAEFEQKTPDATLAGFLETTALVADSDQLPGLGDDSGKVTLMTLHTAKGLEYPVVFLTGMEQGTFPHSRCLEDADEMQEERRLAYVGVTRAKRRLYLTRAAVRSQWGQVNDMLPSQFLDDIPDELIDWKRRQAGSERMRAGWDLGDDEDEFGGFEDVSDGRAFGHQTLGGSGFGFSSGRNGYGRSRTSSPRSFGSSGYSSRRGGGSWSSDSFSSRNGKVTTRRSTASSSSSAHAGKASAQPQSNGLSIEDFSLGDRVAHDQYGLGKVVDIQDKGHNSVLTVDFGSEGTKRLMLRLAPIEKL	hypothetical protein
PNCJHOON_01185	37	-3.93433	0.525	-2.54471	-0.068776	0.258324	-0.0654404	-0.0368451	FALSE	0	train	0	FALSE		smc__675526	1684	Bifidobacterium asteroides	Secondary Metabolism Collaboratory	MSPTPTFPVNRRRQDCDDSNSQQNPKPLDSKPSNNQPSNPRHGLDGSNRDQHNRLHSLNFFAVLSSLAENDRITGLFMMVCALAGLILANLPETGPGLNALAAWVPLDLPGGLNLPLKDWIQDGLLTIFFLTMGLDLRQEAATGTLRDHRQVLLPMLAALGGVAVPILIYCLLNQGSPTGLRGWAVPTATDVAFSLAALQLLLPKAGPALQAFLMTLAIFDDLIGVLLIALGYSSSGQPGWLPVCLVGLMVWTLLVRAANRSAQIWRPLMPICLLGALSGGLLAWYGLFKAGIHPVLAGVAMGLLTPVTKPNDAGTDATEAEAAESSANTAPNRTAPAEHRPTWAEPAGTESTRTNPADAKPAGTETTETETDYGRKSSPAEKLDHLLTPLSALVILPLFAFFSLSISLDQLGLGLLTDRVFLGATLGLALGKPLGILTMLVLAGHLGLLRPAGSTAGNMIGLCQLCGIGFTMSFLIANLAFAGSPHLDSALLGVLAGSVLSVLIVAVGTIPGRLRSARRVSS	hypothetical protein
PNCJHOON_01302	76	1.69522	1	199.551	2.55834	3.09744	2.62239	1.86289	TRUE	1	train	1	TRUE	CasFinder	smc__675526	1684	Bifidobacterium asteroides	Secondary Metabolism Collaboratory	MSILLLRLSGPLQSWGSSSRFTIRTTQREPTKSAVIGLLASAQGRQRGDDIEDLLHLSFGVRIDQPGILVNDMQTEQGANAKAMPLTTRYYLSDAKFLVALGADSALLEGLDQALRHPQWPLYLGRRACPPDYPVSLGLVQEDRVDQALRTHPWMAASWYKRRHRGCRLEVVCDADCVKGEDNGVVSSQADIPLSFGAARRYAVRTVSRYRVPNPDGPSPDKQQTKAVPDHDPMSFF	hypothetical protein
PNCJHOON_01338	47	-3.82867	0	-38.0641	-0.809874	-0.458105	-0.76823	-1.88648	FALSE	0	train	0	FALSE		smc__675526	1684	Bifidobacterium asteroides	Secondary Metabolism Collaboratory	MSDDRRPGQVWIIKLHGAEETRLKPGETVEIGRKPLRPLADDGRRRLEVSDSTKSMSKRHAVFAIDQDGLATLRDMGSTNGSYLVQPDGSLVRLPVDAAFPLSGSSARFQFGDVPVDFVRISNPEEDQTNSSFHVSDLFSYSAQPRGMVEPDAADMSVDDILDMRAGEPTGIFKADGVRNRVAALHDMALGAAKANDSSQEASRISQDHSEPAHVARSLEDNPSSPLTDKSAPADSQGSQAQHPDSAQQGQSAERPVDTGVADAQASGHHGAHAAQPDGREFEDRGVDRPGKYSQAQGSRAEVGRSLPSQEHESKQDLPLVGTQEENSQPADRNLFADARHSRSAEPTTEQGGDDNTDRDGRSASGRKGYAAGQSRQGRWGETDSVQGFTPLGAVELARLSKKASEQARRPEPADKPDEDAQRYQPAFEPGSVFERISKGDYDHDRETIEVDGMSSDDAKRTGDFALQFAMAKHRQLLPFLAMNPSLYDDLYAWLEAQGDRDIDAALRNNDGYHKYLNTVRE	hypothetical protein
PNCJHOON_01345	47	-3.51125	0	-46.8931	-0.997726	-0.639331	-0.940855	-2.77425	FALSE	0	train	0	FALSE		smc__675526	1684	Bifidobacterium asteroides	Secondary Metabolism Collaboratory	MMAYESLSSIVVLVIAVILVLGWLPFRTSKGMKRASEHRQDRLSTSLHMVGGEDGMRFCDRQSRTVKGLVMQQGQQDGNRRSQVQRIRQIRQLRRAAIRRRRILVAALLIVTMLVAGFSLPMDYSAWFTLIPVALLIAVLAAGAHASAQARAWERNLAQRRNRRRRQQAASLTADKTPGRSGQAEREARTETATDVMDQGEIRRTLVQAKADQRAALKARQHNSAEAAKPVVSSSKAKGSAGSAKQAVSQQTASKPATAKTAKASMAASKPAALKSSIDRSAASKAAARPISPQPAAVQSAASSGKSKSAPASAGSEHPVSSAPTSQSAASSSASTQQDATNELERINPSPALDAFGMAASQDLISFSLGSAGGEGSDRDGRNNEDEGPYSLEIKSTRQVSVARPPEKRQSDRTKADGRPDNFHKQEMQAQVEAPDRSEDSLSIGVDAILARRRPAAKS	hypothetical protein
PNCJHOON_01412	37	1.651	0.01	3.60153	0.0947771	0.59428	0.0324511	-2.21772	FALSE	0	train	0	FALSE		smc__675526	1684	Bifidobacterium asteroides	Secondary Metabolism Collaboratory	MTSRSRLGKGLGALFPALPGEVDEINAGMSQRQNNKAPYPASQHPELKEPDTESHGMQHSAKNTTLKGRAKPERSTVHSSHSSSHKAASGNSSNSVRKHSHNIKQTRVSISQSLNEDVSRETSTAKGTVKRRSVPPIGNLEHPSDLFFASATTDVSRETSPIMESSEAVDPQVLEAQQSVNHTATARDNNTPNKADDHSREQLKPVQGGYLAEVRVDDIRPNAQQPRQIFDEDELLELSRSIKEVGVLQPIVVRKSTPADSSQFIGGKTTSLVGAGAKSRVADIAAGEERSSALLNESKANLRWPTHYEIIMGERRWRATRLAGLDTIPAIVKTTSDDTMLRDALLENLHRVALNPLEEAAAYQQMIDEFGLTQDGLSKSISKSRPQITNTLRLLKLPLSVQKKVSSGVLSAGHARALLTLPDEKSMTAVADKIIAEGLSVRSTEELVALQTGQAKQKAKKPRVNVWANSPVRQDLESHFETKVAIKGTKKHGKIEIVFSSPEDMDRIVAILLEKNQPASNNSRSDDNGWV	hypothetical protein
PNCJHOON_01513	23	-3.593	0.0833333	7.79896	0.324957	0.564691	0.345336	0.350211	FALSE	0	train	0	FALSE		smc__675526	1684	Bifidobacterium asteroides	Secondary Metabolism Collaboratory	MHEDYGKRIKRAANLMSRSMDAYATRYGLTGTQMSIIDFLGESQNHTQRDIELEFDIRPSTTTKILQRMETSGLIAARRDPRDGRQRIIAPTAKARGLQTAVRVYIEDQQKAMERRFDQHDLAAFDRVLAYFIALNSDDASQTGKEPRS	hypothetical protein
PNCKKMAF_00020	34	-3.92748	0.0322581	-131.547	-3.86903	-3.6301	-3.84237	-0.848519	FALSE	0	train	0	FALSE		smc__187837	2339232	Vallicoccus soli	Secondary Metabolism Collaboratory	MTTYSPAVTDLRSAPAGTARPAATGVRRGPAPGGPTTAGGLPRTAAAVGLLAWGLGLASAVLLAAARPPATEGLWFYAVDVTVAAVYGTVAAVVLSRRRHVVPWLLALAAVGGGLAALGYAWGELSRARPAVPPLPWLVDLQGIAWVPGTLALFLVVPWLVRDHPLGRARWGLAAGSALTVAVTAVNVLHRDGDEPPLYLAAIAVGLLAAADAALRRARGPVAERVGLGWLAVGTLVMALSFLPLAVPSLWTVLPLWFLPSLHLAAQAVFPGAVLVAVLRQRMWGLDLPVSRAVLGGLLTTGLVVLYVAVATVAARLLPGGDQVLAAAAVAVAVQPARTWLQRRVTRLVHGDAVEPTRTVRRLGRHLGRAQTADELLAGLVETVGAALRLESAELVVEGATAAAWGAPTSTPVDVRLVHGTEEVAVLRVTAPPGEALGARERRALDELASVVSAGVALARTSRDLEAARDRLTSVRLEERRVVRRELHDGLGPSLAGIRLALQGARNLVATDPAAAGELLAALQAELDARVDDVRALSRSLLPPALETLGLGPALSELAARHREAGLEVEVRCDGADGLEPRLAAATYGIVVEAVTNVARHSGATRCTVEVVVEDAVLVVVDDDGTGVPADAVPGVGTSSMRERAQEQGGSLAVLPLQRGTRVRAELPVGLR	hypothetical protein
PNCKKMAF_00021	227	-4.2882	0.0268817	-728.497	-3.23776	-2.48518	-3.32297	-1.84864	FALSE	0	eval	0	FALSE		smc__187837	2339232	Vallicoccus soli	Secondary Metabolism Collaboratory	MSTTTTVPAARGAAARGDRTGRGARTGRGWAVAGLAAGALGGAGIAASMGVDAVYDPEIQGDAAAIAERLGEQVPAILVFHVATMVSALLLLVFAAGLRRRLAAQAPADGLLPQVASYGLLLVSVAGLMGTALTTEMAFALASDDDVIVPEVAVWFGHWTGTVPWLWVGAGVAALCVAVAALRHGAAPRWLGWTSAVLGGLTVLLGVSPLQYLAGMLGPVWVLVASLAFLAGDRRA	hypothetical protein
PNCKKMAF_00073	7	-3.82586	0	-13.843	-1.97758	-1.55015	-2.01643	-2.65045	FALSE	0	train	0	FALSE		smc__187837	2339232	Vallicoccus soli	Secondary Metabolism Collaboratory	MAFLARLTAYALAGAVLGLAAGLLLRALGVVDNPFWAASAGILAGAVLCPLQEQRRRRPGG	hypothetical protein
PNCKKMAF_00113	13	-4.49	0.0714286	-22.5316	-1.7332	-0.755444	-1.8958	-2.59131	FALSE	0	train	0	FALSE		smc__187837	2339232	Vallicoccus soli	Secondary Metabolism Collaboratory	MLRTTLRSRGAAALAAAVAVGLAGCGSSSSSAGSGSGCEPADEVTIAYQPGLGYASLLLAKQEGTLEEALPDVDVSWRQLDSGAAIRDGMIAGDVQVGAGGIGPFLVGVDGGVDWQVVTGLNEMSLQLMVQDPAIRTLEDLRGAGSIAVPAPDSIQAVVLRRGAQEELGDAAALNSQVVAMGHPDGVQALVAGQVAGHLTAPPFQEQEEAAGARALLSSYDLFGRHTFNSAYTMRDFAACNPEVVDALVSTVREANERLTDQPEEAARTLAAETGQTAQELLAQITAEDVGWTTKPTGFGTFAEFMQSIGMIREVPATDDLFLNNQATQGAS	hypothetical protein
PNCKKMAF_00360	1941	-4.31334	0.00113579	-9147.37	-4.73957	-4.30931	-4.93715	-2.01806	FALSE	0	train	0	FALSE		smc__187837	2339232	Vallicoccus soli	Secondary Metabolism Collaboratory	MGTAQAPAADRVYEHVRRAILDRDYAGGHLLTEGEVAEAVGVSRTPVREALLRLEAQGMLRLYPKRGALVLAVSAEEADDLFEAREVVEGFCARRAWERRGALLPRLEELLERMRAHRAAGDARALSEQDRAFHAAVVEAAGNAVFTRLYDSLRDRQTVLGEAAVHASPERMDRVVEEHDALLAALRGDDPHVFEELVRHHVESAADNLRRSR	HTH-type transcriptional repressor RspR
PNCKKMAF_00448	324	-3.29758	0	-1395.49	-4.33383	-3.86467	-4.42731	-2.4032	FALSE	0	train	0	FALSE		smc__187837	2339232	Vallicoccus soli	Secondary Metabolism Collaboratory	MLVVSVVSLKGGVGKTSVVLGLAGAALERGVRTLVVDLDPQANASTVLDPREVTYTSNDVLADARAGVLRQAVSRSGWGDLVDVVVAERALEHRNRDLPSAGRDGTLRLRIAMDGLDGYDLVLVDSPPSLGDLTRNALAASHRALVVTEPTLFALHGAQQALDAVDVVRRSSNLRLRPAGVVVNRVRARSAEHAYRLRELEDAYDDLLLTPALPDRAAVQQAAGAYVPVQAYRSPGAREVGQVLGGYLERLLGIDGASGPLGGRAGATRRSR	Sporulation initiation inhibitor protein Soj
PNCKKMAF_00465	56	-3.99767	0.00228833	-101.264	-1.84116	-1.6426	-1.92796	-1.55218	FALSE	0	train	0	FALSE		smc__187837	2339232	Vallicoccus soli	Secondary Metabolism Collaboratory	MSGRDPDDDLLPEQTSDDRDEGWERSAGDDDDRFLREVPPHHGG	hypothetical protein
PNCKKMAF_00543	9	-4.08425	0	0.612084	0.0680094	0.517009	0.0788828	0.833858	FALSE	0	eval	0	FALSE		smc__187837	2339232	Vallicoccus soli	Secondary Metabolism Collaboratory	MSAPPLGGAAPAGTHVERAARSGALSLAGALVSAVAGVALTAVVTNGFDRATAGTVFALTSLFLIVTGVVQLGTEVGLVRALPVALVRGEPWRVRAVLRTALVPVAVLSLVAAAAGVLLDGTVAGLAVPGTGQEGARQVLVLALALPAAALLNAALAATRGLRTMRPTVVVEALGRSVVQLAAVAAVAALGLGPVAAVAAWSLPYALALVAAALWLAALLRRRARGRPPEGAAVPGPRAEAGEFWRFTAPRALGTVSQVLLKRADVVLVAALRSPAEAALYAAATRFVVLGQLGVQALQQSLSPQLAALFAAGDTAGVREVYRAATAWSMMLAWPVYLACAVLAPELLTLFGEGYDEVAPVVVVLCTAMLAATACGAVDTVLLMSGGAWRSLANNSAALVVNLVLNVVLIPRYGAVGAGAAWAASILLRNALPLVQVWTLHRISPLGRQTAVVGLSAGLLLGVVPALVRWATGSGAVVLGALVVGGLVHLLVLARHREELQLAALAGALRRRGARAGRGRG	hypothetical protein
PNCKKMAF_00558	11	-3.775	0	-5.67217	-0.515652	-0.277687	-0.59153	2.2611	FALSE	0	train	0	FALSE		smc__187837	2339232	Vallicoccus soli	Secondary Metabolism Collaboratory	MTARRARLRVCAVLPKGFVGGAEAWLLSLLDATQRLDVSAVLLEAGPLRGELERRGVPVRVLPVGPRPADLARAAPEVHRVLRRLDPDVVLANGVKAQAAVAVPASVQGVPVVWVKHDYSHDRALARPLGRLATRVVTTGDGVADATGRDDVVLVPPPRPPDPLPRAAAQAELRRRGVPADGAPVLAMLTRLIPYKGVDVAVRALAQPGAAGWRLVVMGSEDPAAPGEARRLRAVARGCGVAGRVHLLGQVPAAGRLLRAVDAVAVLTHPDGRGPGREGAGMAALEAMVAGTPFLALDDGGPVARRAAGGCGVLVGRAEPAAVAAALAGLDAAARERLGARGSALVADHPRAGSCADDLAAVLAEAAGLPGAGTAGGPPLSVVTTVLDEAASVDALLDALLPQLRDDDEVVVVDGGSRDATPSLVRARGRADPRVRLVEDPGAGISRGRNTGVRAARHGTVACTDAGCHPDAGWLDAFRAAAAERRPADLMTGTYRAAHRPGSAVEAAWTAVGYPDPDEARRAGPLVRAYGRAFGRLYDATLPTGRSMAFRRSAWAAAGGFPEHLQTAEDVLFGRAVVAAGGRAVLVRRALVTWQQRESLAATLRMYRSYGRGGGLAGSPLLVGRDAARALAYVAGPLALARGGPAVRTAVVAGAAAYASLPLVRVRRHRLGARAAALVPVVAGLRDLAKAVGCAQGLARRARSRARGADAR	hypothetical protein
PNCKKMAF_00588	95	-1.4039	0.00632911	-321.912	-3.38854	-2.99854	-3.41722	-2.07695	FALSE	0	train	0	FALSE		smc__187837	2339232	Vallicoccus soli	Secondary Metabolism Collaboratory	MGGLGSLLGGRAARRGEAEQLALYREAVARVAEVCAAAARGDSEARVVGLPGAQEHQDLAALRTAVNGMLDRTDAFVREAGASLTAASEGRFHRRFLLRGMLGAFRDGAVTISRASAAMQAGTDRVESARTARLGLADEFETVVLSMSEQVATASTEMSASAAGLTGSAAAAVDEVGRAQETIRSLTRSSEEIQQVVALISEVAAQTKLLALNATIEAARAGEAGKGFAVVASEVKELADQTGRATEQVIAQVASIQQVTDAAVSVISGVGTTVAEMNALVEGIAVAVDGGSTGTLGGDDFSGLSQMAERLRAEMTDFLAVMRRD	hypothetical protein
PNCKKMAF_00627	4779	-3.04371	0.0230899	-23316.7	-4.90671	-4.52534	-4.95701	-0.965898	FALSE	0	train	0	FALSE		smc__187837	2339232	Vallicoccus soli	Secondary Metabolism Collaboratory	MPNRLARATSPYLQQHRDNPVDWWEWGVEAFAEARRRDVPLLLSVGYAACHWCHVMAHESFEDAATAAYMNERFVNVKVDREERPDVDAVYMEATQAMTGHGGWPMTVFATPDGRPFYCGTYFPPRPAHRMPSFRQVLEAVADTWATRREEVEDAGTRVVEQLSARGGVPSGPQPPGPDQLAAAVRRLRAEHDAERGGFGGAPKFPPSMVLEMLLRHHALTGDADALAMAERTLVAMARGGMYDQLGGGFARYSVDASWVVPHFEKMLYDNALLLRVYLHWWRATGDPLGRRVAEETADFLLRELRTPEGGFASALDADSEGEEGRFYVWTPQQLFDVLGVDDGAWAADLLEVTPEGTFEHGSSVLQLLRDPDDAARWASVRARLLAARAGRVRPGRDDKVVLAWNGLAVAALAEAGELLGRPDLTAAAVAAGELLVRVHVVDGRLRRVSRDGVAGAPAGVLEDHGDGAEGLLALHQVTGDPRWLEAAGAWLDLVLERFADGEGGFHDTADDAEALVRRPQDPTDGATPSGRSAAAGALLSYAALTGSDRHRTAAEAALGVAGLLAEQAPRFAGWGLAVAEALVDGPREVAVVGDPADPATAALRATALRGTAPGAVLAVGAPGAAPRGAAPLLEGRDLVGGAPAAYVCRHFACERPVTAPDELAALVLARRGG	hypothetical protein
PNCKKMAF_00668	9643	-3.72416	0.0096208	-51152.9	-5.3496	-4.72741	-5.39825	-2.78562	FALSE	0	train	0	FALSE		smc__187837	2339232	Vallicoccus soli	Secondary Metabolism Collaboratory	MPVSSEPVLQVRDLVKHFPLTRGIVLKRQVGAVQAVDGVSFDLLKGETLGVVGESGCGKSTLAKLLMVLERPTSGQVLYKGQDIYALKGKAFQEMRRNIQIVFQDPYSSLNPRMTVGDIVGEPYEIHPEVAPKGDRRRRVQELLDLVGLNPEHINRYPHQFSGGQRQRIGIARGLALRPEVIICDEPVSALDVSVQAQVVNLLGDLQRDLGLSYIFIAHDLSVVRHISDRVGVMYLGRMVELGDDEQIYERPSHPYTQALLSAVPVPDPAAREHKARIVLEGDVPSPADPPSGCRFRTRCWKAQDVCAVEDPALVVRPGSDHPSACHFAEGREVVEQVG	Oligopeptide transport ATP-binding protein OppF
PNCKKMAF_00688	3456	-3.80173	0.0061627	-19854.9	-5.78861	-5.59151	-5.82185	-2.60331	FALSE	0	train	0	FALSE		smc__187837	2339232	Vallicoccus soli	Secondary Metabolism Collaboratory	MAGTGVGAGAVPSARGAAPAHAVDPLRAVRERDAAAGRPEPQHDVFLAGTVFLDIVFTGLEHMPAAGTEVWAPGMGSSPGGVANLAIACSRLGLRTSLAAAFGDDYYAEFCYRTLQEQEGVDLSRSRRFGRWHTPVTVSMAVERDRSMVTHEHEPPLCAGHMIGDPPTSRAGFVDLGAPDPCGSAPDWVPQAAARGTLLFADVGWDPTGAWSPAVLDHLAGCHAFMPNAVEAMSYTRTGTPRAAVEALAGRTPLVVVTDGARGALAVDATTGERAQVPALQVDALDPTGAGDVFGAGVVLGTLAGWPLADRLAFAALCSGLAVQQFGGSLAAPGWGDIADWWHAVRDGDDRALRERYAFLDRVVPPGPVRAVRRAEATIAQRADLAEPDDLSEPDPSRPDLGGAP	hypothetical protein
PNCKKMAF_00737	2814	-3.60186	0.00132053	-11666.2	-4.19194	-3.5659	-4.32026	-1.25835	FALSE	0	train	0	FALSE		smc__187837	2339232	Vallicoccus soli	Secondary Metabolism Collaboratory	MTGHAEDDADPAWAQALVAEACTRSGLLWVSVAGGRPVPAWHAWAEGAAYVVHGGGEQPLDPLAPGVDRAVVTVRSKDQGGRLVTWVARVLDEEPGSERYGAAVAALASKRLNARDLGEQDRRWREASRVTRLEPTGELLEQPGAMPDGSLAAAPAPTPATTRGPLPTVLGRARRLRRRRGRT	hypothetical protein
PNCKKMAF_00930	304	-3.22932	0.00929839	-1392.37	-4.61049	-3.37442	-4.94395	-1.26514	FALSE	0	train	0	FALSE		smc__187837	2339232	Vallicoccus soli	Secondary Metabolism Collaboratory	MSPSDPAADPRLDALTDLAVPEARDGAGLHRYDGAVQDLSPDGVRAGLARLGGPQRPDPHDERHVAAFEARARLVLGELGMHRRDPGLHVEALDVSGYDREYAPLEERAAARGRHLAAWPDAVDAAVEALDAVSAPVAQALLGAARGLGEDVEDPAALAALDRFLAHLERAAREGDPDPSLGARALTRLLALPEGLGEQDADLGRLAAAADAERDRLHGLLAEACDRIAPGERPQDVVPRLLADHPDASGVLREARAQVDEVLAFAREHDLAPHLDGECRVGPAPASKRWSMAMMAWAAPQEPDGPSWYWVTPPDPSWPAQDVEDWLSVFSRTTLPAVTAHEVAPGHFAHGRSLRRAATPERRVLQSMAFAEGWAHYTEEVMVEQGFRGDDPRFAAGVWLEALVRVTRMACAVGLHTGAMTVEDATRRFEQDALMARASAASEARRGTFDPTYGRYTWGKLALLRLREEARAAWGPGFSLPRFHRALLALGSPPLGLLPTALERG	hypothetical protein
PNCKKMAF_00939	102	0.81175	0	-77.7403	-0.769706	-0.107992	-0.843477	-1.95502	FALSE	0	train	0	FALSE		smc__187837	2339232	Vallicoccus soli	Secondary Metabolism Collaboratory	MSAPLWFLRANPLARRRIADPALRGAVARLADAEQALAAEAGRASDALYALVGSADDDAARRRLVALRRAVRDDKAPKGEVPAVLAPWAAARAARDDARAALLAAAEGAADAERRTLAGLLGDEDLRRALALVAPEVEQGARRYREAVLAGGAVPARTRKSERGLLQYLSRALVRTSPLSRFTAVGLAVEDPAGAPLDAPSLEGATAFPGVDRVMLDHVLGGLDAPAAPEDAYVGLAPTSALDAAAGKLFFLRPTPEGLQRMAAPVTPGLRLLLDAVAMGPRPARRVAQDLAAAGGVPYEQALAHVLGSVAGGLLTASAREEDGQADLAALLDRPGDGAAAHLRAAGQLLPRLAAAPADDRPAVLADLEQALADASRAAGRPARVVVHEDYVLPPSTVATQGWEGPLDDLGAATDLLSVYDWLHDVRALMAAAFVERFGAGAVVPLAEHAPYLVGEVSRRALVMDEAFRTGGRPAGVGPADGSLEALWAVRRHVEDAVHAHLGKAAAAGDAEVVLPAQDVRELVAGVPERFRRDPLLYGVLVQPWQGRLVLNDGLPGHGMLVGRFLEADHRLGGDAVPRLAARLQEVYGAGGARVVEDLGLHGLNVNVHRRVLPDGLRPDDWYALRLRHDPATDALAVEDAEGRTLRVLPLGAGHPGLFPPPLSVATGLVISGRLYGGLASSWLRTTGWDARATTTCPRLSVGDVVVGRRRWWGGDELAGAAGAATEQERLLALTTWRARHGVPEEVVLKTTPADEGPLSVSAPDAQARRLQQKPQYLDLASTTYARVLPRLLERRGTEGQGHGYLEEATPAVGDGGHASEWVVEVGRRPGGPFRSAGGTR	hypothetical protein
PNCKKMAF_00956	792	-4.09628	0.00605804	-2608.41	-3.31437	-2.5525	-3.45026	-2.62252	FALSE	0	eval	0	FALSE		smc__187837	2339232	Vallicoccus soli	Secondary Metabolism Collaboratory	MTETPTSPLPPHRDPWAAPTTPQAPVQHAGTEGPYGPGHAPLGSGSGAGQWPPAPVPGTAPAPRARRPVAALAATAVLAALLGGGAGAVTATVLDDDPVATTSSAAPAAQRTSDTGTVVPAQGTVAEVAARVLPSVVMIEAQGVSGSGTGSGVVLDDEGHVLTNNHVIEGAAQQGTLTVVFDDGTRAEARVVGTDPSADLAVVQVQGVDDLAPIEVGSSADLQVGDSVLALGSPLGLAGSVSEGIVSAKNRPVFAGGEQGGQASVLNAIQTDTAINPGNSGGALVDLRGRLVGINSAIATVGGSSGQSGNIGIGFAIPVDQATRIAAELIEDGTASYARIGAQVSDAQDGGALLGTVEPGSAAQEAGLQDGDVVTRLGEQVVDGADALVSAVRSAVPGSTVDLTYVRDGEERTVQVTLDTVESD	hypothetical protein
PNCKKMAF_01029	16	0.00804286	0	-39.8031	-2.65354	-1.53707	-2.96797	-1.4313	FALSE	0	train	0	FALSE		smc__187837	2339232	Vallicoccus soli	Secondary Metabolism Collaboratory	MSAGTGARAARAALAAVSEPGDALVHDAVALHGPEEVLSRLRAGDGTVLPGRASARRLEGYGHRLAALDEAAAAPDGAGSAGGGAGAADGDPARALRLVCPGDEEWPSQLDDLALAGASGGFPLRPPLCLWVRGAADLRALAARSVAVIGARAATAYGEHVAADLAAEVAERGWTVLSGAAYGVDAAAHRGAVAGGGSTVAVLACGADAVYPRGHELLLHRVAQSGAVVSELPPGATVTRSRLLQRNRLVAALTRGTVVVEAAVRSGTASTAGHAAALGRTVMAVPGPVTAPTSAGCHALVRAGRAVLVTSGAEVVDAVGRLGDDAAPAPRGEERPEDGLTPVQLRVLDALPVRRGAPVARLAREAGLDLGSVRAALGLLVLEGLAEADEHGHRVSAALRARRRPERA	Putative DNA processing protein DprA
PNCKKMAF_01037	1119	-3.83484	0.00502513	-5425.49	-4.87465	-4.26954	-4.97347	-3.33927	FALSE	0	eval	0	FALSE		smc__187837	2339232	Vallicoccus soli	Secondary Metabolism Collaboratory	MTPPAPAAPVAGTDVPALAVRDLAVRFPGRRGRPDARVVNGISYDVRRGETLAVVGESGSGKTVSVLSMLGLVPGGAEVTGRALLDGRDLLAMAPEELRRVRGPGVGVVFQDPMTSLNPVLTVGRQLTEGMQEHLGLSGAAARERALDLLGRVGIPDPRRRLDEHPHQLSGGMRQRVMIAIGISCDPDVLVADEATTALDVTVQAQILELVADLQRELGTAVVWITHDLGVVAGIADRVVVMYAGRVVEDGPVEALFDDPRHPYTVGLLGSLPVLGREDEELAAIPGLPPDPARLPPGCAFRPRCPVAAAGRGDARCDEQVPPLRPVGPAHAAATFCEVRR	Oligopeptide transport ATP-binding protein OppD
PNCKKMAF_01191	5622	0.000149269	0.0174958	-22698.5	-4.06637	-3.54483	-4.08369	-2.3536	FALSE	0	train	0	FALSE		smc__187837	2339232	Vallicoccus soli	Secondary Metabolism Collaboratory	MPTRLVDRSPSVPADRLVAELVPPPRFDAVRFSTYVPDPAQPSQAAAVQRLEEVAAGLGRPAAGSSWRRLLGRREAAGPARGTYLDGGFGVGKTHLLASLWHAAPGPRAYGTFVGFTNLVGALGFQQTVQALSQHVLVCIDEFELDDPGDTTLMSRLIGELSDAGVTLAATSNTLPGALGEGRFAAQDFLREIQNLSGRFDVVRVEGEDYRHRGLPPAPRPYDDATVTARADAAGPGATLDDFPALVEHLARLHPSRYGALLDGVSAVHLRGVGTVTDQSVALRLVVLADRLYDRAVPVVTSGVPFDDLFTAEMLRGGYRKKYVRAVSRLGALARDAG	Cell division protein ZapE
PNCKKMAF_01219	209	-4.34611	0.000886525	-1115.16	-5.33571	-4.92923	-5.46716	-2.76403	FALSE	0	train	0	FALSE		smc__187837	2339232	Vallicoccus soli	Secondary Metabolism Collaboratory	MRAALAPAVPLARLALLRPVLYLFVLYDMAFLVNDVVPHGYVPEDLYKPLLLRRLLDLPVPAPAYVHALQAVLVVGCLVAAAGRLPRLAGLVVAVGFLDWVSIGMSYGKIDHDHFALVVALFAMATVGRASTRDTARSEAAGWALLAVQVACVATYFLSAWAKMRFGGWGWANGAVFAWAMTRRGTMLGDLLLEPPWLLRAGQWTVLAAELLSPVLLVLRGRARLAVVLFFVLFHAATWATIEIHFLPLVVCLLAFVPLELLLPARRRAALAAAGALEGDGDGQDDGHDDGHDDAPRVRVRA	hypothetical protein
PNCKKMAF_01263	624	-4.0324	0.0026738	-2859.82	-4.58304	-3.83367	-4.71279	-1.99763	FALSE	0	train	0	FALSE		smc__187837	2339232	Vallicoccus soli	Secondary Metabolism Collaboratory	MWDLVVVGAGPAGSAAALGALTARPRARVLLLDRADFPRDKPCGDGIAPHALDVLARLGVHGVVDGYRPVAGLRLAPPAGAPVAGRMARPAHVVPRRVLDARLVAAATARGAVLERRRVRSLVREVGRVLVDGEVAARAVVGADGAHSVVRRLVGAGEPGRVALALRGYAPVAADAPDAQVIAFGPGAGPTYAWSFPVGDGRANVGYGTVLGTGPAPTRQGLLDGLERLLPGAGAGGRDWRAHHLPLSSHRPRQPDGPVLLAGDALSLVNPVTGEGIYYAVLSGALAGAAAVRPGDPGRAYRRSLDRALGRHLRHTALAARIVARPRLLAAGLAASGRDGRAFDDLVELGLGGGTLTPRVLGGTLRALVPG	Menaquinone reductase
PNCKKMAF_01281	42	-4.08046	0	-166.8	-3.97142	-3.17466	-4.18949	-3.73686	FALSE	0	train	0	FALSE		smc__187837	2339232	Vallicoccus soli	Secondary Metabolism Collaboratory	MDERTCEVHDAVGCLGTAIVATTTALVCVIGERGEIVLLNPALERATGWSTAEVAGRPFVDVLAVPHERHLAADAIARALATGDAPPQEGDWLDRWGGHRRVAMQNSVLRDARGRPRAMVCVGADVSAQRAAEALLRERAESDVLTGLRNRAALLRALEEGLACGAGATVLFCDLDGFKAANDTHGHHVGDALLRDVARRLLDATTPQDLVARYGGDEFVVLRPGADEAGASALRDRLEAALEPPHATTHGLVRLGASIGVAIGGAGAAAEELLAAADRHMYGVKTHRRRRGDRRAA	putative diguanylate cyclase DgcE
PNCKKMAF_01308	13	-4.15	0	-6.61907	-0.509159	-0.0814235	-0.568035	-1.62594	FALSE	0	train	0	FALSE		smc__187837	2339232	Vallicoccus soli	Secondary Metabolism Collaboratory	MAAPDPTPPRRRSDTHPLNWLLVVPCALVLVPPLYNRVDPELAGIPFFYWWQMLAIPVGVACTVVVYRAHRGDRR	hypothetical protein
PNCKKMAF_01318	20	-3.69069	0	-43.2303	-2.16151	-1.96371	-2.21565	-0.8616	FALSE	0	eval	0	FALSE		smc__187837	2339232	Vallicoccus soli	Secondary Metabolism Collaboratory	MSGLAGVVLAAGLGTRLRPLTAVRPKPLCPLGSTTLLDAALARVAPHVVRSAVNAHHLADQVVAHVGRRAHVSVEERLLGTGGALARLRPWLDGAPVLLHNGDAHLGGSLDRLVEGWDGERCRLLVVPAGGPADFGEARYVGACLLPPAAVASLPDGPGGLYEPLWRPAWEAGRLELVEHDDVAVDCGTPADYLRANLLVSGGRSVVGTGAVVEGELVRSVVWPGGRVARGEVLVESVRVGADLTVDARVDRAARG	hypothetical protein
PNCKKMAF_01372	1764	-4.14431	0.0124595	-7934.17	-4.55202	-4.04539	-4.52892	-2.69741	FALSE	0	train	0	FALSE		smc__187837	2339232	Vallicoccus soli	Secondary Metabolism Collaboratory	MPGNVQSIERAAAILRLLAGGRLGLVDVSNALGLAKGTVHGILRTLQHVGFVEQDKDSGKYHLGATLLHLGTSYLDVNELRSRAINWADSLAARSGEAVRIGSHLDGEVLVVHHVFRPDDSLQTVEVGSLLPLHACALGKAILAFDAAAAAAVREGGPVPYTRWTAATRRDLDRALAEVREVGWAGEVEEMTTGQAGIAAPIRDAGGLVVGSIGLTGPVERVCDGRRRPRTALVTQVRDAARAVSRELGARRW	Glycerol operon regulatory protein
PNCKKMAF_01385	39	-4.15108	0	-80.8844	-2.07396	-1.28477	-2.11126	-1.78376	FALSE	0	train	0	FALSE		smc__187837	2339232	Vallicoccus soli	Secondary Metabolism Collaboratory	MPAPPPSAGPRPPAPPPGRAAPPWLLAAAVLVSGAAVLVVETLAARLVAPYVGLTLESQTSAIGVALLGIAAGARWGGRLADRVEPRTVLAGALAAGGLLVLAVRPLVHLVGPAVPPGAASAVLLVAVSTLPAVTVLSMTAPAAVKARLRTVDGAGSVVGSMSALGTLGALAGTFLTGFVFVAALPTGGILLVTALACLALGAVAGADRARSLALPAAGAAVVAGGLVVLVDGPCEEETTYYCARVVADPGDEGRDGGRVLVLDDLRHSYVDLDDPAHLEFAYVQRFADVVDSAFPAGEPLDAVHVGGGGFTMPRWLAATRPGSSSVVLELDEGVVELGRRELGVDAIPGLRVRTGDARVSLAALPHDSADLVVGDAFGSLSVPWHLATREFLADVDRVLRPGGVLVLNVIDNAPRAFLAAETRTVDAVLDDVVVLGRPEQLEDDGGGNFVVAAADRPLDRDALAARAGERGEPGSVLGPAAYEDLVEGAPVLTDDRAPVDQLLTPYRPVV	hypothetical protein
PNCKKMAF_01393	276	-3.97293	0.0137347	-853.397	-3.10326	-2.22489	-3.26934	-1.75391	FALSE	0	train	0	FALSE		smc__187837	2339232	Vallicoccus soli	Secondary Metabolism Collaboratory	MTIGGVSRLEDLDAPAAGSVLPPAPPLPAAPPVAPVEAPAPAPVGAVPPVPAARPPLQRASGGRVVAGVCRGVADHLGVDVLWVRLVLVAAALLSGAGILAYAALWVFAPLRVDPEPEEEGGSELGFVAALGAIAVGGLLLVDRVGLGLSPGSVWPVVVAGLGVVVLWRHSDDVQRARLRQATGATRRSGAVRVLAGLVLVLVGLALFLSPRGAASGWQQGLLVLAVVVGLVLVSGPWWLRMVRDLSAERAARIREQERAEIAAHVHDSVLHTLTLIQRSVDDPREVARLARSQERELRTWLYRPVADPETTLTAAVERVAAEVEDAHGVAVEVVVVGDRALDEHLRAMLLATREALVNAAKYAGGAAISVYAEVEPDQVTVFVRDRGPGFDLDAVPEDRLGVRQSVIGRMDRHGGTAVVRTARGEGTEVQLQMPVADDGSAA	hypothetical protein
PNCKKMAF_01409	103	-3.03815	0.060049	131.656	1.31656	2.57845	1.29463	2.09971	FALSE	0	train	0	FALSE		smc__187837	2339232	Vallicoccus soli	Secondary Metabolism Collaboratory	MPNITRGERMSGLLVYLAGPGRHNEHTEPHLVAGDPAVMAWHDDTELSREDALRIARELDAPRRMYDVDVPGGSVWHCSLSLRAEEGQLSDEQWAAIAHDFVDGMGFTGDTGWGTSGQGKAPCRWVAVRHGLSSNGNDHVHVAVSLVREDGTKASVWNDRPSAQRLAGELERKHGLQVLESRGAGHATRGAKPAELAKAQRTGAPEPVRASLARTVRGCAAAAGDEAEFVRRLRRAGLLARPRYASGRADVVVGYSVAQRPAGPARTSAGVGLRERPIWYGGGHLARDLTLPRLRVDWPDSPQYATAAAAEWNAAKRGRRVVQPGREASEPDPQLWRRYAREVAELRQRLADVPAHDRVTWAHVARETSGAFAAWSTAVEATPGPLAATADALAKSAQLPAHQVRQGPQLGTAPLPSAKGAALLFASAARGGRGTVAQAVMLRQLAHTAIAVRQAHTAMQEATRAQELVSVLSHQLVQVRDALPPVPTHQPSGRAVDQPAAAAARRDGEGLRLGVDEEAAEALRVARAGQVPMGSRVPLEPTDESGKQRESGAPIPNRLWPPQPAARLGAGQRPGRPGAPGRRADRGNETER	hypothetical protein
PNCKKMAF_01428	17	3.8593	0.0666667	39.8259	2.48912	3.15345	2.69603	2.88052	FALSE	0	train	0	FALSE		smc__187837	2339232	Vallicoccus soli	Secondary Metabolism Collaboratory	MPPGFVDPPRWSAQELKAARDLSEARFAQQRRDEGPNAFADACADVRPRVEAALAASDDLRELTGKVFRDDPGAWQVFRYVCGPPISQEDLWTLVGGPRFKRVPPQYADATAAALRLVVDNVRFPWVADGRAPTEHERRAAVLATTVLHAAQMLGTSRRGEASLRQEDATAAALAAAGYQLEPSRRTLRVLDELPRGTYSRERKIAAGPGGAEKPAKCDVPVRLLDGRLFAVECKVSNGPKNSWKRVNREVGGKAETWRQAFGSQVLTAVVLAGVFDLSCLVTAQGSSPANGVVLLWEHDLTPLTDFVAAAAS	hypothetical protein
PNCKKMAF_01488	171	-2.94544	0	-369.245	-2.15933	-1.38663	-2.28766	-1.79496	FALSE	0	train	0	FALSE		smc__187837	2339232	Vallicoccus soli	Secondary Metabolism Collaboratory	MSAPPPHDGPDRPSADAADAAGPGDLGGALRDIADVPAVELVSTAALHLMSAAAVKCGLGEDLPGATAEQQKDLAEARVLIQALAGLVTAAAPDLGSHHAAPLRDGLKSLQLAFREASVVPDPPGKGPGEALTGPVWGGRGAGRGR	hypothetical protein
PNCKKMAF_01509	729	-2.93139	0.00947764	-3350.39	-4.61486	-4.10517	-4.71134	-2.79772	FALSE	0	train	0	FALSE		smc__187837	2339232	Vallicoccus soli	Secondary Metabolism Collaboratory	MKPSPFTYHRPETLEEALATLADVGGDGKVLAGGQSLLPLLSMRLAAPAHLVDIGRLRGLAHVTRDDGGVRVGALARHAEVERDAGAAAAQPLLRRALRLVAHPTIRNRGTTVGSIAHADPSGEMTAVLALLRGSVVLASASGRREVAAADFFVGPLESALRPGELALEARFPAAPARSGSAFVELARRHGDYAVCGVGAVVVLDERGAVASARTSYVSMGPVPEVLDLTADAPPSGADLADSAAWRAAGARTAALLEPDADIHATADYRRHLGRVLTARALAEAAGRARAAARAPEPEEALRA	6-hydroxypseudooxynicotine dehydrogenase complex subunit alpha
PNCKKMAF_01532	4456	-4.2912	0.00187923	-20106	-4.54476	-3.68668	-4.76413	-2.03626	FALSE	0	eval	0	FALSE		smc__187837	2339232	Vallicoccus soli	Secondary Metabolism Collaboratory	MRLVLAGTPEVAVASLDALLASRHEVAAVVTRPDAPRGRGRRQAASPVAERARAAGLEVLTPARPSEPAFLERLAALAPDCCPVVAYGALVPRAALDVPRHGWVNLHFSLLPAWRGAAPVQRALLAGDDVTGASTFRLEEGLDTGPVYGVVTEQVRPRDTSGDLLGRLAVSGARLLVATLDGLEDGALVPVPQPGEGVSHAPKLTVQDARVDWAAPAQRVDRLVRACTPAPGAWTTWRGERLKLGPLEPAPGGDALAPGELRAGRDGVLVGTGSHPVRLGEVRPQGRGAMAATAWANGARPHPGERLG	Methionyl-tRNA formyltransferase
PNCKKMAF_01574	79	-3.7939	0	-337.948	-4.27782	-3.23824	-4.53749	-1.84878	FALSE	0	train	0	FALSE		smc__187837	2339232	Vallicoccus soli	Secondary Metabolism Collaboratory	MRRGRRLGVDVGTVRVGVALSDPDGLVATPVETVPRGSGDVARLAALVAEHEALEVVVGLPRHLRGGEGASAADARGFAARLAARVAPVPVRLVDERLSTVSAERSLRASGVSGARGRRERRGVVDQAAAVVVLQLALDTERGSGRLPGSPVPVPVTVPDGVPDGERGAAQGDGAPGAGSPDRARTTGSGRLEG	hypothetical protein
PNCKKMAF_01639	6	-2.4346	0	-5.13113	-0.855188	-0.675445	-0.860727	-1.66689	FALSE	0	train	0	FALSE		smc__187837	2339232	Vallicoccus soli	Secondary Metabolism Collaboratory	MTRRYDEQVDVRRRDDEPAQFLWRGRLYVVRDVLDHWVEVGTWWSGAGARALLGTDVAGADGGTGAPPLGGLAVDDAEREVWRVEASAGRAAGSGVYDLCLDGASGSWTLARAMD	hypothetical protein
PNCKKMAF_01668	8	-3.85357	0	-10.7817	-1.34772	-0.801908	-1.3795	1.9017	FALSE	0	train	0	FALSE		smc__187837	2339232	Vallicoccus soli	Secondary Metabolism Collaboratory	MDTALSDPLVGRVLDGRYRVVARIARGGMATVYEALDTRLDRPVAVKVMHPALAADEEAVARFIREARASARLSDPGVVAVFDQGTDGDEVFLVMEHVEGRTLRALLRERGRLGPGEALDLLERVLAALAAAHRAGIVHRDVKPENVLLADDGRVKVADFGLARAATSSHTGGALVGTVSYLAPELVERGVADARSDVYSAGVVLFELLTGGKPFTGDSAVQVAYRHVHDDVPPPSSRVPGLDPALDRIVARATSRDPDGRPADAGAMLDEVVAAHRRLGAEALEHDPGAPEPTLVVDADGHEPTTAVPRHGTPRRRRRSPLVALLLVLALLGGGTAWWYAAGPGARTDVPALLGLTAEQAADRAREAGLEVRTLDPAYSETVPAGQVLRTEPGPGGSVADGGTVGVVLSRGPERIAVPDVVGAPRDDAEAAVDGAGLQPVVEGRWDDDVPAGEVVSVSPGEGQELRRGTAVTLVVSRGPAPVELEDWSGRPADEATEALEGAGLVVEREEAYDEQVARGDVLVQDPAASTVRRGDTVTLLVSLGPPLVDVPRVVDRKVDDAREALEGAGFAVRTRGTEILGRVLTQSPGGGQAPKGSTVTLTTI	Serine/threonine-protein kinase PK-1
PNCKKMAF_01786	192	-3.26941	0.0033557	-932.421	-4.90748	-4.60507	-4.91685	-2.43008	FALSE	0	train	0	FALSE		smc__187837	2339232	Vallicoccus soli	Secondary Metabolism Collaboratory	MVHHVPSAAYAAPLPEDPGAALRRIAREHDRLVSAPPGAVQAPRSGVRPVVAASWLRSLRSGVDPATAAPLALDGEELRAYRAAHPLARVMPLLRDLLVDVAEEAGHLVAVGDAHGRLLWVEGHRGLRARAEAMRFVEGALWSEDAAGTNAPGTALAVGAPVGIWTAEHYGVAVQPWSCAAAPVHDPLTRDVIGVVDVTGEPDVAGPRTLALVRAAAAAAEAELSLLHRAERRVPRRTVRAAPAPTAPTAATAATAATAATAATAPTVAQQPVRLEVLGRAGAALDAGGRRLELSPRHSEIVLLLAAHPRGLTGEQLDAALFADAAAGATVRAEVFRLRRALGEDLLASRPYRLVARVGTDVDDVRRHLGRGAVLRALDAYEGPVLPGSDAPWVRGLRDELAAELREAVLASRSARALGRWAGGPHGHDDPAVWQALDAVLPYGSPRRAAVRARLRGLGAVPAAAPAPPAPRRATSLQPRSG	hypothetical protein
PNCKKMAF_01791	55	-3.91334	0.00219298	83.9997	1.55555	2.40846	1.53087	-1.06119	FALSE	0	test	0	FALSE		smc__187837	2339232	Vallicoccus soli	Secondary Metabolism Collaboratory	MRDVPAESPLRLLVVEPDGGCPLDRLGGQLREALPGALVTTCRPWAGDAVPPRPAADGLVVLGGQMGAHDDDLHPWLADVRSLLAAAVEDAAPTLGICLGAQLLAAAAGGTVERGAHGREAGVVDVAWRPEAADDPLLGGLAGSWPGPSMHQDAVTALPPGAAWLGAGDLYPHQAFRVGPAAWGVQFHPEVTVPVFGAWARLDLPDPDRAAAVTAELADRDAEVAAAGAELARRFARLVRRRAVPA	hypothetical protein
PNCKKMAF_01826	3848	-3.82977	0.0119913	-17524.7	-4.58043	-4.2413	-4.59645	-0.591448	FALSE	0	train	0	FALSE		smc__187837	2339232	Vallicoccus soli	Secondary Metabolism Collaboratory	MTRAPSATVRRLQRRMDELSAAAILRMDETLPWYRRMAAENRSWVNLVAQAGIAQFVEWMRQSGAKGTISADVFGIAPRELARVVTLQQTVELVRVVLQVVEERIDDIAAPGGSTALREGVLRYSREVAFAAARVYAQAAESRGAWDARLEALVVDALLRGEVDDSVRSRAAALGWHGHAGVVVAVGSTPATPTDAVVEGLRRRARSAKLDVLTGVQGDRLVAVLGGVEEPEKAALHVVDEFAPGPVVVGPLAADLLGAARSAEEALQGLSVVRAWPLAPRPVPSDELLPERAVGGDPGARRRLVEEVYVPLEQAGNALLETLATYLEQAPSFEAAARLLFVHPNTVRYRLRRVVDVTGYSPHDERQAFALRLALALGRLAAAPPPAPAPAARP	putative protein
PNCKKMAF_01917	595	-4.23892	0.00260417	-2797.76	-4.71798	-3.85019	-4.92795	-3.30365	FALSE	0	test	0	FALSE		smc__187837	2339232	Vallicoccus soli	Secondary Metabolism Collaboratory	MIGRLEKTVLDCPDPRALAAFYAEVLGMRVTEDSPDWVVLGRRPGDRDLAFQRAEPYDPPDWPHPGHPQQEHLDVRVDDVDAAERSVLALGARRLPAEREEGFRVFADPAGHPFCLLFG	hypothetical protein
PNCKKMAF_01952	18	-4.1405	0	-32.9926	-2.06204	-1.4488	-2.00268	-4.81953	FALSE	0	train	0	FALSE		smc__187837	2339232	Vallicoccus soli	Secondary Metabolism Collaboratory	MRYRRIVCASVLVSEALVVLFAGLVALPLTDVPDATVWWVTGLGSLACLLLAGMLRRPWAYVAGSVLQVLIIASGLWVRSMFFVGAVFAALWVSAFVLARRVEAVQEGFRRDRPAGDA	hypothetical protein
PNCKKMAF_01963	407	-3.86944	0.00462963	-1923.8	-4.70366	-3.96428	-4.79586	-1.89121	FALSE	0	train	0	FALSE		smc__187837	2339232	Vallicoccus soli	Secondary Metabolism Collaboratory	MSTAAPVNLGQIVSHRAAVAPDAVLLRRREGSAWHDVTSAQFRDEVEALARGVVAAGVRPGDRVGLMAKTRYEWTLCDAALWTAGAVVVPVYETSSPDQVRWVLEDSGAVACFVEGRSHEASAAAVLTDGLAGRSAVWRVDALEDLVALGAGVDPAEVAARRDAPGPDDPATLIYTSGTTGRPKGCVLTHGNFLAEVRSAIEALPELFEPEDASTLLFLPLAHVFGRMIQVAVLLNGTVTGHSDTGRLLKDLDTFRPTFVLAVPRIFEKVHDSAQRKAVAAGRGRVFERAAATAIAWSEASERGRPGLRLVLERALFDRLVYGRLRAALGGQVQWAVSGGAPLGARLAHFFRGVGVTVLEGYGLTETTAACCVNTRSALRVGTVGRALPRFEIRIADDGEVQVRGGHVTPGYWGQEEATAAAFTADGWFRTGDLGSLDADGYLSITGRAKEIIVTSAGKNVSPSGLEDVVRSSPLVSQCVVVGDARPHVAALVTLDAESVAAWLAQQGRPEVPVADLVDDPQVHAEVQAAVDAANRTVSAAEAIRRFRVLPVDLTEADGTLTPSLKVKRAVVHQRFAADIEAMYAPARARTA	Long-chain-fatty-acid--CoA ligase FadD15
PNCKKMAF_01980	85	-4.16345	0.0131579	-367.76	-4.37809	-3.78522	-4.51473	-1.84282	FALSE	0	test	0	FALSE		smc__187837	2339232	Vallicoccus soli	Secondary Metabolism Collaboratory	MLHPQSAALAAAADGPGPGDEGFDLAAARRAMSGDAPPPVPGDAVALVADVDADGVRCRLYRPREGAPVLVHVHGGGWVVGDLESHDAVCRSLAARSGCAVLAVDYRLAPEHPWPAALEDVEAAVAWLRREGRAHGVDPGRLALTGDSAGGGLVAALALRARDAGGPTYALQVLVYPVLDARRGGASYAQEGNGALRPAEMAWYWDAYAPPGVDRARPDVSPSAAADLAGLPPALVLSAEHDVLRDEAEDYAARLALAGVPVAATRWLGTAHGFFRRPATMDAASAAVDQVAAAVRRALGA	Carboxylesterase NlhH
PNCKKMAF_02056	429	-3.99219	0	-1999.64	-4.67207	-4.51468	-4.66553	-2.06837	FALSE	0	train	0	FALSE		smc__187837	2339232	Vallicoccus soli	Secondary Metabolism Collaboratory	MAAAAQGTAALDLARARERVAAVALRPTTTRRVGLELEQHLVDLAAPARPVAWDRLLAAVAALPPMPGGSAVSLEPGGQVELSTPPYDDVAAAVSALRRDDDALRAGLRGQGLGLASLGADPARPPRRCNPAPRYAAMERHWAARGCGPEGARMMCGTASLQLNLDAGPAAGWADRVALAHLVGPVLVAVSACSPVEDGRATGWRSTRQRTWGRLDQARCGPILAGRDPVREWAEYALLAPVMLVRGDGGAAPVTSGATFADWLDGDPRCGRPVRADDLDYHLTTLFPPVRLKGFLELRYLDAAPVRWWPALAALGALLLDDPCAAGEAAAACAPVAGAWTTAARRGLADPGLHRAARTCLAAAVRAAPPALREDLEDLAELVEAGRCPGDAVQERVRRDGPLAVLEEEARG	Glutamate--cysteine ligase EgtA
PNCKKMAF_02072	153	-3.80118	0	-741.756	-4.94504	-4.4265	-4.99508	-1.77109	FALSE	0	train	0	FALSE		smc__187837	2339232	Vallicoccus soli	Secondary Metabolism Collaboratory	MSPGPAPAAVLEGVFKGWRGVRALDDVTVALPEGAVTGLLGRNGAGKSTLLRLLAGHALPDAGTVRVGGRDPYEQDAVLAGVCLVSEAQRYPDWYEVRHVLAAAALLQPRWDGAYARRLAEELALPPRRRVGRLSRGTLSALGVVVGLAARAPLTLFDEPYLGLDAVARRLFYDRLLEDVATHPRTVVLSTHLIDEVGDLLEHVVLLDRGRVLLDEPAEDLRRRAVRLLGPAAAVGRAAAGRTLLADESLGGTRRAVALGALDEDEALAARAAGVALEPVPLQELIVRATAAGGAPPAPPLTPRPAPQEVLP	hypothetical protein
