## Supplemental Table 6 for "Protein and genomic language models chart a vast landscape of antiphage defenses" (part 247 of 249)

### Sheet: Supplementary_Table_6_all_score (continued)
fam50	n_tokens	esm_score	defense_score_test	sum_score_albert	mean_score_albert	pct_90_albert	median_albert	W2V_score	defensive	label	fold	defensive_fraction	is_def	DefenseFinder_system	Accession	TaxID	tax_name	Database	Sequence	Prokka_annot
PNCKKMAF_02116	7	-2.98017	0	6.44659	0.920941	1.42107	0.984967	-2.13868	FALSE	0	train	0	FALSE		smc__187837	2339232	Vallicoccus soli	Secondary Metabolism Collaboratory	MPRRTTSPSSTGTGPAGSPTGRTAAVPTSSYEVERTYALAPDAPLPDLAGAGEVAAVGAVSTHRLDATYWDTADLRLAARGVRLRRRTGGTDAGWHVKLPDGSGTTEVHLPPGRSGSVPRPLASLVAALVRDAELVPVARLRTRRTEHALVDAGGTVLALVADDDVQGEAYPRGDDGGDGAGSAAVLEHWREVEVELAPDADGRGTAVLDAVQERLLAAGAEAAEHPSKVGRVLGTTGASPWPGRAPRPRPKAAAGDVLTAHLREQVDALLAQDVRVRRDQPDAVHKMRVATRRLRSALRTFRPLLDEERTRPLGDELRWLAGELGGMRDREVLLARLLGDVAELPAEQVLGPVAARVESSLTSDFAAARRAALVELDGPRYRELVGALVELAAAPPLTPAAGERADRVLPPLVRKVHRRLLAEVEAARAGTTDEAYHEARKTAKRLRYAAEALTPAFGADARELAGRAEQVQEVLGEHQDSVVARDELRRLAGTAHRAGEDGFTYGLLWAREAARAAAAEAAVVGVAARLRGGKAKALYR	putative protein
PNCKKMAF_02145	2365	-4.198	0.00561964	-12996.5	-5.52807	-5.19777	-5.59695	-3.35145	FALSE	0	train	0	FALSE		smc__187837	2339232	Vallicoccus soli	Secondary Metabolism Collaboratory	MSRADLRLLAAEVRLLLGRRRTWALLGVLVAVTVLLGVAVELSGDDGGGDGGGPPLLGRITDNGLFLAVTALGATVPFFLPLAVGVVAGDAVAGEAQLGTLRYLLAVPVGRTRLLLVKYATAVVFCLCATGTVALTGVVTGLALFPVGEVALLSGDVVSASGAAWRVVLVAAYATLSLLGLCAVGLFVSTLTEVPVGAMAATVVVAIASQLLDSVPQLAWLHPWLLTHHWLGFADLLRDPVSWGTTLDNALLQAGWVAVVGSLAWARFTTRDVTS	hypothetical protein
PNCKKMAF_02154	51	-2.42592	0.0208333	-125.725	-2.46519	-1.41024	-2.43602	-2.10261	FALSE	0	test	0	FALSE		smc__187837	2339232	Vallicoccus soli	Secondary Metabolism Collaboratory	MSPRAALEERYRRLVLDELPRRAAAEGWSLRHDHCFGRVVLDHAVGGCWYDVLDRRRSPAFRQLDDAALARAVGVAERIAEGGDPVLRALDAQSLAWRGKAGPRRRSGGARRA	hypothetical protein
PNCKKMAF_02183	54	-2.98143	0	-239.043	-4.42672	-4.12072	-4.40911	-1.35643	FALSE	0	test	0	FALSE		smc__187837	2339232	Vallicoccus soli	Secondary Metabolism Collaboratory	MTAALPAADPLPAEVLAVVGRAAPALRELNDLKRVRTAGNPRSLAERAFLRSWARLAGGEDVRAVALEETAALVAAGRLGGVDAAVLQRAGLPVSGALGVLRRSFDELAGDLPARDELRAALHGDVRRAPAAPPPGWALALAEQPRAGATRPGHARVVVEPPESHGDHCLVTAAYGCLLAPAVGADRADAFLLGLAHHLHNAVLPDSGFTGEVLLGDALEGVMARLEQEALAELAAGLADRVRRVLAARADAATPLGRAFHAADVLDRVLQVHHHARAAAFTADQALVDLDLVHPGPVQGYQLDVLAAAGLGPGGGEGAA	hypothetical protein
PNCKKMAF_02216	32	-3.89591	0.06	-30.7795	-0.961858	0.30689	-1.0926	0.67232	FALSE	0	train	0	FALSE		smc__187837	2339232	Vallicoccus soli	Secondary Metabolism Collaboratory	MTEGPALTLEDVTLVDAVGERTSPGWVRLRGGLVEEVGTGRDPHPSTRRVPLAGHRLAPGFVDQHVHGGDGAEVNVADPADLPAALARITAFHARHGTTGLLATTVSDTHERLTALVRGISAAREDGGRPSGARVLGAHLEGPYLSPARCGAQDPAVLRPADPAELEELLEPGAVRLVTLAPELPGAEKAVRRLVEAGVVASLGHTDADHATAGEAFGWGMASVTHLFNAMPGLHHRRPGPVAAALERPDVTVELVADGVHVHPSVLRLAFAAAPGRVALVTDAMAAAGLPDGDYALGGLRVRREGRRVVLVGEDGAPGAIAGSVLTMRDAVACAVGAGVPVADALAAASATPARLLGLPHAGRVAPGAPADLVVLDDALEVRLTLVGGHPVHDPGGLLAATTTGPTGTDPSGSDDR	N-acetylglucosamine-6-phosphate deacetylase
PNCKKMAF_02238	7	-0.317675	0	11.7229	1.6747	1.97227	1.8171	0.537105	FALSE	0	eval	0	FALSE		smc__187837	2339232	Vallicoccus soli	Secondary Metabolism Collaboratory	MATSIITPVGPLFGPDFVVVTANDETGREYSLHVYPDAMNHELREAGLPQHYYFQPSRVYLARKETSPDDFDFGMTIFKGLMTDESTLGIDPGQTDGGSAEVGGGFCAFSTTFAIPDSVIEDARRKIRDQQHTPPPGRLAQLFGRRAGGPEPLLGIVPITHSDVSIAVPDLVQAGTEKVPMMITAAGTGKGSIEAHGYNSFLVTCNQFAAGAIAGALQEGKSPFTVYDELKESFYVNAVTIKVTVDVAKMYDSFSAALSTGGFLGISSLAASYAYERCRTTGGITTEITQNSAALTPELEAWVTQNVDEMRKTAMELVKTEIFDWQPTPDAPATADRGWFGSLFGGSAVSLKGKQARREVKLTQELKLNRTITVTHRVSGTLNDLEPAVRADLDKYLSVIDIGQWFSKLQVAGTCAVNFGEKLPDGTDLRDPIRSVQMQVSYPDYSDPVRADGSVNLVTRAEGFHYTAGQQDRAAPAALALWSEVNPDDIVNVAFLRLDREVPEWPADQVRVRKTLVYDAADPRVDLDGGRSQVVVERTGTDHAPILDPAEVGYVFVHFVLDRQLPKDNVTVTLTVSIGDRTDVIEVDRARQKNVVWELFSDKYFDADEMTCTVEVTVAGPSFTDDPVVWTGEPETFPVPVGRLKYLNPFKLSLPPAPAEEVARINAYIAGYPTT	hypothetical protein
PNCKKMAF_02252	207	-3.89489	0.000462963	-748.019	-3.63116	-3.18294	-3.66138	-2.58605	FALSE	0	train	0	FALSE		smc__187837	2339232	Vallicoccus soli	Secondary Metabolism Collaboratory	MSIDAAAAGARHEESAGDVGALLRMHGVSKSFGGVHALRDAHLEVRRGEVHALLGQNGAGKSTLVNILSGVYVDYGGEVSIDGRPVSFRSPAEAQAAGVATIHQELDLVPEMTVAENLFLGREPRTRWGTCDRRRMARDARGLLAAAGVDLQPGRRISSLRVGEQQLVEIAKALSLDARILIMDEPTSALADAEVRRLFDVVRDLKRRGVSVIYISHRLEELAEIADRATVMRDGTVVGTVDVPTTPAGTLIQLMVGQRMEQLFPSTGTEPGEPLLVVDRLTVTPRRPEQGRREPQDVSLVVRAGEVVGLAGLMGSGRTELLETLFGTGPAGTRTGTVTLDGQPLEPAGPRDAIARGVALVTEDRKVSGLALGQSVRSNMTIAALGRVSRGGVVRAGEERRRVARMAEHLRLKAASQSVAVGTLSGGNQQKVIFGRQLMTEPRLLLLDEPTRGVDVGAKAEIYRLLAELAERGIGVLMASSELPELLGTCHRIVVLHEGRVVADLDSRTTTQEEVLAAATTSNDTTREQA	Ribose import ATP-binding protein RbsA
PNCKKMAF_02253	493	-4.12816	0.00818182	-1904.01	-3.87781	-3.3306	-3.89152	-2.29617	FALSE	0	test	0	FALSE		smc__187837	2339232	Vallicoccus soli	Secondary Metabolism Collaboratory	MATIQDVARRAGVSAATVSRALNSVGRVDPELVRRARQAAEELGYRPNAVARNLRRQRTAIWVLVISDVENPFFTRMARGVEDVAAAAGYSLVLCNTDEDLVKEQRYIGVADQEQAAGVIISPTSHATDVSRIRDRGIPVVAVDRTMDGQLDSVVVDSRSSAREATEHLLAQGWRRVACITGPKGAATADERLRGYCDALPPTRGGGRPRGVVRHSTFKAEGGRAAAASLLDAAAPPDAIFVANNQMAVGVLAELRARGVRPGRDLGVVAFDDPPWAELVDPPLTGIAQPSYEIGAAAARVLRDRLAGTLGGPAREEVLPARLVVRESSLRRPA	HTH-type transcriptional repressor CytR
PNCKKMAF_02305	325	-3.56761	0.0104712	-1069.22	-3.2899	-2.07853	-3.51971	-2.39557	FALSE	0	train	0	FALSE		smc__187837	2339232	Vallicoccus soli	Secondary Metabolism Collaboratory	MTETPERATRRLLPLLQAHSGRSRTTCRYRCADACFHAVPNTSGNPYFGDLVAEAVSRRGVLKAGAAALVLGTGAATAAGGRAAAAEGASGAAEGAAAATRAGGLTFSPVGVNTLDTLVVPNGYDWSVLVAWGDPVEEGAPHFDPERQSPQAQAKQFGYNCDYVTVFAFPGDPDRALLWVNHEYTNEELMFPGWEGAASATVRQIRTSMAAHGGSVVEIERVGRTGEWRRAKGRRWNRRITAMTPMAFTGPAAGSPLLRTSEDRRGLHPVGMINNCAGGHTPWETVLTGEENFNGYFTVPGLDQDGELVPDYSSFPPDLAEGYARYGVGAPTGTEFAREWARADRRFDMTQEPNEPHRFGWVVQIDPWDPTSTPRKLTALGRCKHEGATTAITRDGRVAVYMGDDERFEYTYKFISKGRFRAGGGAAARRHNMALLDEGDLYVARYDGDSPDLGDAGDLPEDGLYDGRGRWVPLVVDGESRVPGMSVDEVLVLTRTAADRVGATRMDRPEDMERNPVNGKVYVNLTNNTQRGTEGRPGPDEANPRPVNRHGHTIEITERDPGALGFRWQIFLLAGDPADPQTYFAGADKSRVSPISCPDNLTFDPAGNLWLATDGNALGANDGMFAAPVSGPDRGVLKQFLTVPVGAECCGPLITADGRTALCAVQHPGEGDGSTYASPMSTWPYGGLPRPSVVSVWRTAPGDPRIGA	hypothetical protein
PNCKKMAF_02312	65	-3.47237	0	-261.971	-4.09329	-3.48561	-4.23223	-2.84364	FALSE	0	train	0	FALSE		smc__187837	2339232	Vallicoccus soli	Secondary Metabolism Collaboratory	MRRIALATAEHVRAAGLDDDLAPAVAALDARGADVAVEVWDDASVQWGAFDLVVVRSTWDYLDRRADWLDWASRVPRLLNPPEVLRWSTDKRYLDDLARRGVPVVPTAWDPATVDDLPVSPAGQWVVKPSVSAGSRDTGRWSDPAEALRHARALTDGGRTAMVQPYVASVDEAGETALLHFAGAFSHAVRKAALLRPDEGTDVERFSREDLRGATAGEAELDLARRALAAAGEALEGADLLYARVDVVQADGGPLLLELELAEPSLFLPHGEGAADRFADAVLAAVG	Cycloserine biosynthesis protein DcsG
PNCKKMAF_02318	125	-3.4555	0.0603567	-399.918	-3.19935	-2.0407	-3.26826	-1.802	FALSE	0	train	0	FALSE		smc__187837	2339232	Vallicoccus soli	Secondary Metabolism Collaboratory	MTLLVGVTHDERCAAVVHLAAQLARSAGEDLLLVAVVPTSWPPGPGRVDAEFRRHLAASADAALGRARTLLPDDVPARLVVHHARSAAAGLLEVAEGESTALVVLGSSAAGPLGRVALGSVADRLLHSSPVPVALATRGYRGEERVRRVTAAYGATAGGDDLVVAAAGVAARVGAPLRVASFAVHGPTIVTAGAGFRAEDDVVGTWVGEVRRAQQDVLARVAGLPVVPPSVDTVVGQGADWGAALGDVPWDGGDVLVVGSSAVGPVARVFLGSRASKVVRHSPVPVVVVPRRSAVSLAERAGHPAGAS	Universal stress protein
PNCKKMAF_02319	7	-3.9955	0	16.0123	2.28747	2.54203	2.29573	-2.40243	FALSE	0	test	0	FALSE		smc__187837	2339232	Vallicoccus soli	Secondary Metabolism Collaboratory	MTRDRTARPALATSPFAAPPAVVREEYAVDERVNHDRFGIGTVVGLEPRGVVVVDFGSQRVRVPNDARLCKL	hypothetical protein
PNCKKMAF_02376	4436	-2.55104	0.00392884	-21196.7	-4.89306	-3.91919	-5.09529	-3.44098	FALSE	0	train	0	FALSE		smc__187837	2339232	Vallicoccus soli	Secondary Metabolism Collaboratory	MATRTPTTSRSGGSTRRAPSAKGGGATRATPRSGGATRAGSRGAAGSGRGGARRAPVRSGPGPLVRALAALGRGLAAVWTGFAHLVGGTVRRVGHGARDLDPALRRDGIGLASLGLALVVAAVSWWGLTGRAADVVDAVVTGTFGQVGLAVPLLLLALGVRLLRHPERTHDTSRTSIGLAAVLVAVCGLVHVAHGVPAPPDPEGLRAAGGMVGFLASSPLVAAVTPYVAVPLLALLLLFGLLVTTATPLYAVPERARWLRDLLLHRAGPDDGHDGHGDGHAAGAGEHEPPRHAARRRRGAAGTGDGDPDRPFDTPVLEEPDGRRRRRRPAEEAPEGTAAGASGPAAPPSAGAPGAPAVPGARTGSGATALQPGQPAGQPAGPPAQPVGHEAGEGVSLDPAPADPSPLPQRVEQLLLSGDVTYTLPPADTLRQGSPHKARSAASDGVVEALTTVLEQFDIDAQVTGYTRGPTVTRYEVELGPAVKVERVTALSKNISYAVASADVRILSPIPGKSAIGIEIPNTDKEVVSLGDVLRSRVARNDHHPMVVGLGKDVEGGFICANLAKMPHLLVAGATGSGKSSFVNSMITSILLRATPDEVRMVLVDPKRVELTAYEGVPHLITPIITNPKKAAEALQWVVREMDMRYDDLAAFGFRHIDDFNKAVRAGTTTALPGSERVLRPYPYLLVVVDELADLMMVAPRDVEDSIVRITQLARAAGIHLVLATQRPSVDVVTGLIKANVPSRLAFATSSLSDSRVILDQPGAEKLVGQGDGLFLPMGASKPMRMQGAWVTEAEVAEVVKHCKEQLQPTYREDVTAPAGPAKEVDEEVGDDMDLLLQAIELVVSTQFGSTSMLQRKLRVGFAKAGRLMDLMESRGVVGPSEGSKAREVLVTPEELPGLLIDVRGG	hypothetical protein
PNCKKMAF_02399	1759	-3.94932	0.00128866	-6635.1	-3.9076	-2.8689	-4.09319	-2.0797	FALSE	0	train	0	FALSE		smc__187837	2339232	Vallicoccus soli	Secondary Metabolism Collaboratory	MSTPRPGEDAATAALRAAVAGEHAAVYAYGVVGARAGAAAADLASTGYAAHSARRDRLAAELAERGAPPELPRPAYALPSPVTGPAAAARLAALVEDRLCTAYGDLVAAAEGRLRRIGADALQDCAVRAALWRGGPVRPFPGDPARR	hypothetical protein
PNCKKMAF_02570	1487	-4.17818	0.000636132	-6235.58	-4.23038	-3.94019	-4.22706	-2.32892	FALSE	0	train	0	FALSE		smc__187837	2339232	Vallicoccus soli	Secondary Metabolism Collaboratory	MSDPDVRAVTAAHTGLYRAVETGDLDLMGAVWVDGPDAATAVCVHPGGTPVTGRPGVLRSWAALMAATPYIQYVLTDLEVGLRGDTAVVSCVENVLTAADPPAPGSGGPEHAFVGGRAVATTVFRRTAGGWRAWVHHASPVVDAPDPFARGRGEGRAGEQDEHDDEHDEGGA	hypothetical protein
PNCKKMAF_02601	5356	-3.86255	0.000600932	-21806.3	-4.10047	-3.56869	-4.16527	-2.04002	FALSE	0	train	0	FALSE		smc__187837	2339232	Vallicoccus soli	Secondary Metabolism Collaboratory	MTDARTLLATAGLDPDRVLDLVRRAVEEDLDGGVDVTSTATVPEDLRAHGEFTARAAGVVAGVPVAAAVLEHVAGGALALEVRRPDGARVGPGDVVLVADGPARALLTAERTALNLLGRLSGVATLTRAWVDAVEGTGATVRDTRKTTPGLRALEKYAVRCGGGTNHRMSLSDAAMVKDNHVVAAGGVARAFRLVREAFPDVPVEVEADTVQDAVAAVEAGADLVLLDNMPVPELRRAVAAVAGRARLEASGGLTLATAREVAATGVDHLAVGALTHSAPVLDIGLDLREGS	Nicotinate-nucleotide pyrophosphorylase [carboxylating]
PNCKKMAF_02612	40	-4.17875	0	37.8107	0.945267	2.02227	0.769369	-2.77624	FALSE	0	train	0	FALSE		smc__187837	2339232	Vallicoccus soli	Secondary Metabolism Collaboratory	MASNDGAHALGRTGAPGTTGTGAAPDRLEVHHDDRDARRSGGVEHRESHKPAKTSAAAVFALVFGLAALLSVLTVILSPLGLVLGIIGIVLGIVGMKMAGRVGVTGKGVAIGGLVLSILAVLLAAVLAAGVTTFLNDEGAVDRLEQRIEDLRDDLPQDVEVPESVTP	hypothetical protein
PNCKKMAF_02627	63	-4.05603	0.0185185	-299.905	-4.76039	-4.46439	-4.76566	-1.09919	FALSE	0	eval	0	FALSE		smc__187837	2339232	Vallicoccus soli	Secondary Metabolism Collaboratory	MNRLHSVRIRTRLTALVVVAALGLLALTGLAALQLSGSTMEGRKAATRSVVETALGVVESYAAREQAGELTREQAQAGALDTLRTLRYAGEEYFWVNDDGPTMLMHPVKPELDGTDVSGLEDPDGVAVFVEFVRTVQADGAGFVEYQWPKPGEEQPQPKVSYVAGYEPWGWVVGSGTYVDDVHAAVRAEVASLALKALPLVLAVALLSLLVSRSITAPLARAVEVLRSGDLSRRLPEGSRNELDQLGGALNATLAGVGDVVAQVRAASGQLVAAAQRVSQGTEDIARTAGETGAEAAEAASAAGAISGGIETVAAGAEEMGASIREISHSANEAARVAGEAVSVAERTNATVAQLGESSAQIGTVIRTITSIAEQTNLLALNATIEAARAGEAGKGFAVVANEVKELAQETARATEDIARRVDAIQGDTGGAVDAIAEIGRIIDQINAHQVTIASAVEEQTATTSEMSRSVASTAEGGRGVSASVEAVARASERTAEGLGELRGAAADLLRTAGELDGALGRFRG	Methyl-accepting chemotaxis protein
PNCKKMAF_02748	2500	-4.21528	0.0020475	-13237.4	-5.32693	-5.00356	-5.41492	-2.93798	FALSE	0	train	0	FALSE		smc__187837	2339232	Vallicoccus soli	Secondary Metabolism Collaboratory	MTRTVLLTGSAGSIGSELRRGLPGYGWRVRGLDLARPEPLGEGEEALVGDVLDAGLLARAVDGVDAVAHLASFPDEAPLDAVLDSHVRSTGAVLEAARAAGVRRVVLASSNHAVGRTPRPDQGPLGVDVRPRPDTFYGVGKVAMEALGSLYADRYGLEVVALRIGSFLERPTSERHLATWLSPGDGVRLVRAALEAPGVSYAVCWGVSANTRSWWDPAPGRALGYEPEDDAEAYAQEVALGGDVLDLVGGPFTTAHYDAPYDGRQR	Uronate dehydrogenase
PNCKKMAF_02815	9	-4.49357	0	6.79213	0.754681	1.29707	0.677727	-1.94207	FALSE	0	train	0	FALSE		smc__187837	2339232	Vallicoccus soli	Secondary Metabolism Collaboratory	MTPDAPAPPRRGAARWVRRALGLLAVGLLLAAAWSQRAALADAAGRIDAGRLVLAGLLVLLGLWTNMLSWRAVLAGLGSPLALPAAARVYLVAQIGKYLPGSLWPVLAQAELGREHGVPRVRSGVAAVAALVVGLVVGAVLAAAALGATATGAAREYWWVLLAVPVGLVALAPPVLQRLLDLALRLARRDADPHRVEGAALLRGAWWSAVTWVVFGAHVALLADALGADGRLLLVLCTGAYAVAWTVGFLVVVAPAGAGAREGALVLALAPVLERADALAVALLSRGLMLVGDLLAVGLALLGHRASRPRPGHRRTPP	hypothetical protein
PNCKKMAF_02820	2926	-3.36645	0.00788625	-14888.9	-5.10768	-4.67247	-5.16912	-2.39826	FALSE	0	train	0	FALSE		smc__187837	2339232	Vallicoccus soli	Secondary Metabolism Collaboratory	MPAPVPPPRSPAERTRTWRPGRPLTVAATLAPLRRGGGDPAHRQEPGGAVWRCSRTPEGPGTLRLAVRGDEVLASAWGPGADWLLDGVPALLGEDDDPSGFEPRHAVVASAWARHAAWRPPRTRLVLESLVPAVLEQRVTGGEARRSWRHLLLRFGEPAPGPAPAGMRVPLSGEGWRHVPSWEWHRAGVDGQRASTVVRAARVAGRLEATAELPGPEAGRVLRLVPGVGVWTAAEVRQRAHGDPDAVSVGDFHLAALVGWALVGGPVDDDGMLELLSCYAGHRYRAVRMVELSGVRKPGFAPRYSPQDLRAL	hypothetical protein
PNCKKMAF_02920	193	-4.34831	0.0121951	-710.937	-3.72218	-3.358	-3.69566	-1.33338	FALSE	0	eval	0	FALSE		smc__187837	2339232	Vallicoccus soli	Secondary Metabolism Collaboratory	MPVRPLTALAALAAAGSLLLTGCGGAGAEGPAPVAADAPLPTDVPPGTRLVVADQSESLQTVLRASGELDDLPFEVEFANFTGGPAILEAFRAGAADVAPVGDTPPIQALVAGEDVPIVLARQVDPRSTRLAVAPGAGVDGLDDLRGKRLAYAPGTAQQAIVLRALEAAGLTTGDVELVELQLADFPDAVRTGQVDVAPLLEPSVTRFLEAVGDEGGSVLPAEDTAALSTGLTFVYARRAVLQDEARAAAVRALVERTVRAYAWVNEHPEEWVQEYYVESQGLSAEDGRRIVASQGEVVFPALDEALVARQQATIDLIDAAGELPRPVRAADGFDLRFGPVVARSARAAGARVVTAGR	Putative aliphatic sulfonates-binding protein
PNCKKMAF_02994	666	-4.27071	0.027871	-3005.35	-4.53296	-4.21613	-4.57013	-1.04814	FALSE	0	test	0	FALSE		smc__187837	2339232	Vallicoccus soli	Secondary Metabolism Collaboratory	MNRPLRRMGAVVMLLFAVLLVNVNYLQAFRADDLRNRPGNSRTILEEYDRERGPILVDGRAVADSVATDDQLRYLRRYPSGPLFAHATGYYSYVYGAAGVERAENDVLAGNDDRLFVRRLGNLITGEEVQGGAVSLTLDPAAQQAAAEGLDGRKGAVVALDPTTGAILALVSSPTYDPNALSSHDGGAIRGAYEQLTADEDQPLLDRALRETYPPGSTFKLVTAAAALESGRYDPDSEVPGPAELDLPLTDVGLPNSDRAQCTPGSDTTTLTNALRRSCNSSFGAVGLDLGADALREQAQAFGFGQEDRTVPLTTATSAFPEDPDAPQTAQSAIGQFDVRATPLQVAMVAAGIANNGVVMEPYLVDQVQAPDLSVLDRTEPEELSAAVSPEVAAELRAMMVEVVEEGTGTNGQLDGVTVAGKTGTAQQGEGEPPHAWFTSFAPAGPGETARVAVAVVIEDGGGEAEISGNRLAAPIAQDVMAAVLGDGG	Penicillin-binding protein A
PNCKKMAF_03123	12	-3.32082	0.0833333	28.4731	2.37276	2.86188	2.32902	1.58473	FALSE	0	eval	0	FALSE		smc__187837	2339232	Vallicoccus soli	Secondary Metabolism Collaboratory	MDGVRTGGWAAAAALVAAALVGGAVASPGLDGLRPAPEPYPADLPAAAAAYAGPATGCDLPDPTGTGGCVTGATAWMLEQVGAAFGDLPTTCWDEHAWNPSSDHPRGRACDTTIGRLGERPGPRGVERGWRLARWLVANAEALQVRYVIWQGRIWSQRRGDDGWRPYDGGGVYDPGDPTGGHFDHVHVSLTA	hypothetical protein
PNCKKMAF_03161	140	-3.95905	0.00862069	-525.367	-3.75262	-3.26132	-3.79387	-1.75701	FALSE	0	train	0	FALSE		smc__187837	2339232	Vallicoccus soli	Secondary Metabolism Collaboratory	MATDPALREGAARLVADLPPAPAVWCSGLRKRYGRRTAVADVSFTVGRGEVVGLLGPNGAGKTSVIKMLLGLVHPDGGEALLLGRPTAEPAARARVGYLPELFRYQPWLTPAEVLALHVRLAGLAVPEAEQRERLATVGLAGRAHDRLGGFSKGMQQRLGLAVALVARPELVVLDEPTSALDPLGRADVRDVVLALRAQGVAVLLNSHLIGEVERVCDRVVILDRGRVAAAGTLAELLGQRELRLHLTDVPAAAAARLAAAGPVEREGDWYVLALPADHDEGAVPDLVRDLAALGARVHAVEPARITLEERLLGILRAGQSADHGSPS	hypothetical protein
PNCKKMAF_03208	22	-3.95427	0	-76.328	-3.46945	-2.86848	-3.58386	-2.71046	FALSE	0	train	0	FALSE		smc__187837	2339232	Vallicoccus soli	Secondary Metabolism Collaboratory	MGTRRTRALTTSLLVTAALAAGCGSTTTTSGASPGAGEEPAPGPVLRVDATGGFTSPQELAARLPLLVVEADGTAHTSAAVPAVYPGPALRPVATGTLPAEQVDRLVQALLDAGVGGDPDLGEPPVADATTTRVTLRHEGREHVLEAYALAEAVAPDPALTAEQQDARARLAAAVEEAAAAVQGAATSPYEPAAVAALVAPVPPGPADPAVGARTPVPWPGPALPGEPLGEGVEGGCVVARGAQADAVLDAAADADALTPWTSGGAEWSVVLRPLLPGEEGCADLTGRAR	hypothetical protein
PNCKKMAF_03209	68	-3.87875	0.0246914	-84.6799	-1.24529	-0.0949534	-1.38548	-1.90721	FALSE	0	train	0	FALSE		smc__187837	2339232	Vallicoccus soli	Secondary Metabolism Collaboratory	MDAVGAARLAGLVGDLGAERGPRYAALAARLRLLVADGRLPVGARLPAERELAPALGLSRDTVTSAYRRLRDDGWALARQGAGTWTALPAGPVRAGWVPGPVGEGVLDLAHAAPAAPPQVPAAYAAALDELPRLLPGHGYHPGGLPGLRARIAERYARRGLPTTPEQVLVTSGALHGLSACLDVLLRRGQRVVVEDPGYPNALDALAAGGARPARVPVALGDGDGAVAALSAAARATGAPLAYLVPDAQNPTGLTLDAAQRRRLAAGLQGAGTLALVDETFAELALDGEPPPPLAAALAPGRSVSVGTLSKAVWGGLRVGWLRADPPLVHRLAAALARRELSGPVVEQLAACHLLDGLDAVLAERRPALRASRAALVAALGEHLPSWEVPVPSGGLFLWCRLPAPTSSALVAAAARRGLHLAAGPRFGAGHAFEDRLRLPYTHPAPVLRRAVADLAAAAADVAPQDGPAPAAYVV	hypothetical protein
PNCKKMAF_03238	576	-3.96355	0.00546117	-2809.43	-4.87749	-4.27282	-5.01848	-2.30529	FALSE	0	eval	0	FALSE		smc__187837	2339232	Vallicoccus soli	Secondary Metabolism Collaboratory	MAVNERTAYHHGDLRNALVAAGVELARQGGPQAVVLREAARATGVSPTAAYRHFADREALVAAVAGRALGLMARRMQEEAGRTPRRRTRADRALERFRAVGRAYALFAEEEPGLFRTAFGGPSTGIDQDPYDQLVAALDELVAAGALPAARRDGAEVPAWAAVHGAAVLLEGPLAGLPAAERRACLERVLDTVVDGI	hypothetical protein
PNCKKMAF_03301	366	-3.84037	0.00862069	-1436.62	-3.92519	-3.50151	-3.9343	-2.76262	FALSE	0	train	0	FALSE		smc__187837	2339232	Vallicoccus soli	Secondary Metabolism Collaboratory	MLESLGYGAAYTLVGIALLAVGFVVLDLLTPGHLGRHIYEDRSVNAGIVASGGFLSLGAVLFTAIWTNADSGFGEALGYTVAFGALGIVLQAVAFLVLDVLTPGKLGELVTERHFHPASLVTAASQLSVAAIIAASIA	hypothetical protein
PNCKKMAF_03305	18	-3.993	0	-37.0392	-2.05773	-1.70352	-2.16502	-2.06641	FALSE	0	eval	0	FALSE		smc__187837	2339232	Vallicoccus soli	Secondary Metabolism Collaboratory	MAVVVGVDASEAGRRAVRFATRLRDVGDGRVVVAHVVPWSPFTVQSAEENERRSLTKAHEVEMAHRLVDPLVEQLRGEGVRAEAVVRHGHPAETLCALAREAGATHLVVGRTGESRVRSLLFGSTASNLIQIAEVPVTVVP	hypothetical protein
PNCKKMAF_03313	19	-4.31769	0	-35.6867	-1.87825	-1.25326	-1.72054	-3.15615	FALSE	0	eval	0	FALSE		smc__187837	2339232	Vallicoccus soli	Secondary Metabolism Collaboratory	MLGTLHRPGGTLGYDVAGDGPLVVLAHGMGDLRGTYRRLAPALRAAGHRVAALDLRGHGDASTGWDDVSTTAVAGDLLALVEELGGPAVLVGSSYSGGAAVVAAARRPDLVAGLVLSGAFVRDVPRTRGQRAAAWLVARTPLGRPLWSAYVPSLYGTRPDDLAEHRRALAANLREPGRWAAVAAMARAGHAASEAVLGDVRAPALVVVGCQDPDFADPAEEARRTAAALGGPADVLLVDGAGHYPHLERPDVVTPAVLALARRAAVA	hypothetical protein
PNCKKMAF_03342	8	-3.9218	0	0.596004	0.0745005	0.383354	-0.0330651	-2.35667	FALSE	0	train	0	FALSE		smc__187837	2339232	Vallicoccus soli	Secondary Metabolism Collaboratory	MSARDLAGALAEAARTTPGAVAAWVPAGRSGFRATTYAGLDARADALAAGLSAYGIGPGTRTAMLVPPGEDFFALAFGLLRAGAVPVLVDPGIGTANLGRCLGEVRPEAFVGIPRAQVARRALRWCPTVRRSVTVGRRVPGGGATLAEVEAEGVRRLPFAPPPAQDPAAVLFTTGSTGVPKGVEYRHPQFLAQVALLRELWGLGPGDVSLATFPPFALFGPLLGISTIVPRMDPTRPADVDPRQVLAAAEHAGATVMFGSPALLDTVSRWGAETGKRFPASLTRVVSAGSPVTPEVQRRTLAMLPDGAQVHSPYGATEALPVTDVGSDEVLRLRRSGAVGICVGRPVPGVDLAVVRVVDGELPALRAEDLLPAGQVGEVVVRGPNVTERYAERPVQTALAKTRWDGRLAHRMGDAGWLDDEGRLWFAGRAAHRVRAAGGTLWPVPVEVRLDAHPAVRRSALVGVGEPGAQRPVAVLELEPGHRASDALAREVLDLAASSPVTERVRTVLFYGKRFPVDIRHNAKIDRPALARWAAGRLR	Olefin beta-lactone synthetase
PNCKKMAF_03361	10	-4.34133	0	-14.2994	-1.42994	-0.859106	-1.62669	-2.57894	FALSE	0	test	0	FALSE		smc__187837	2339232	Vallicoccus soli	Secondary Metabolism Collaboratory	MALDRRRFLQLSGAAGAGAALAGCGGFSTGGDDGGGGDGGGGGGGALDFVLWGSDAEVAAFQAVADAFEEQEGVQVRLQPTPFGEVLTTIDTGLQSGSPPDLFRITYTDLGVYSGADVLLDVTDDLPEGYADAFVPSLWRAVQGPDGQVLGVPHHTDTSMVLVDTAALEAAGVGPLPTALDQAWTWEQFADACDRLRAALPEDRFPVGVNWQLGGAYRWLGFLHQAGGRLLTDDLSGPAVDSPEGRRALEFTRSFFTNRWVPPSTSAKGTYVDELFPPQTVAMVYAGDFLLPTFEETVQGFEYSGTFLPRDQRAAAELGGNAVVATREGSNTQAASRFLQFLASEEQMQAFCTATTVLPTRTSLTNRDLGYRLRPDLMELYVQQATQIPEDLVAQVTVPQFSAINNALVERLESAFVGGADTSEVLAGLSGDIETALGS	hypothetical protein
PNCKKMAF_03372	7	-2.8965	0	-19.4979	-2.78541	-2.52371	-2.69806	-1.01264	FALSE	0	train	0	FALSE		smc__187837	2339232	Vallicoccus soli	Secondary Metabolism Collaboratory	MSWRRQREAYAQGRALRVVNWHATPRAVEGVLRAELAGLLRDHVPATLEDLDAFHDTGRWPSQAPRVLVALYDGYRDNVEVAVPVCEELGVTAWFFPPTGFLDAAPEDQRAFAAAYDVDLVPEHEGADRIAMTWDELARVGERHVVAAHTARHSTGLDLVTREDVEREVLGPCRAIERAVGRAPAAFAFYSGTPYDPSSVAGRALLEAGVRYAVTATTWERIR	hypothetical protein
PNCKKMAF_03384	249	-4.33332	0.0592141	-1016.88	-4.13367	-3.76152	-4.17945	0.0330602	FALSE	0	train	0	FALSE		smc__187837	2339232	Vallicoccus soli	Secondary Metabolism Collaboratory	MDGDGRVVSYGEVLRVREFRALWGALLLSRLGDQLAAVALSLLVYERTGSPLLTAATYAVTFLPVLVGAPLLAGLADALPRRELMVGCDVARALLVAAMALPGVPVAVLLVLLFLVALLDAPFTAARAATTAAILTGERYVVGAAVVTVTGEAAQVLGFLLGGLGVLLLGTQGALLANAGTYALSALLLRSLAPRPAAGGGAPGSGALARHLGGLREGGRLVLGDPALRRLATLAWLSAAYVVPEALAVPYAGAAGGVAVGLLLAANPLGTVVGSVLLARLVPAATRLRLMGPLALLACLPLVACLASPPWPVVAALLVLSGLGSSYNLPASAAFVAAVPDRLRGTAFGVVGAGMAGGQGLALVLAGALAEHLAPGTVMALAGALGCLVALRVLRPGAPGTSASPAVTMSPGSVTLSD	hypothetical protein
PNCKKMAF_03392	3859	-4.36034	0.00889832	-18951.5	-4.97153	-4.51193	-5.06002	-2.28554	FALSE	0	train	0	FALSE		smc__187837	2339232	Vallicoccus soli	Secondary Metabolism Collaboratory	MNPQPYWVAGRTATGDDVVEVRHPYDDGLAGATWDATPAHVEEAVAAAHAVRHELAATPAHVRAAALDHVSRRLHERREEVAALITAENGKPLRWARLEVARAVSTFRWGAEEARRWSGELQRLDTDPAATGRMALVRRAPRGPVLGIAPFNFPLNLVAHKVSPALAAGAPIVVKPAPATPLTALLLGELLAETDLPAGAWSVLPMPNEAAAALVQDPRLPVVSFTGSVPVGWGIKEAAPRKHVTLELGGNAAVVVAPDWSSAEDLAVAARRTATFAMYQAGQSCIAVQRVLVHRSSYDAFLERLVAEVEALGTGDPRDEATDVGPLVDERAARRVEEWVAEAVSRGTTVVTGGTREGASFAPTVLTGAPDDVKVACEEVFGPVVVVGPYDDVDEAFARVNASDFGLQAGVFTHDLQTAFRAGRVLEVGGVVVGDVPSFRADQMPYGGVKDSGVGREGVRAAMLDLTEERVLVLTGIDV	Sulfoacetaldehyde dehydrogenase
PNCKKMAF_03562	7183	-4.21601	0.00339302	-24401.5	-3.4128	-2.61342	-3.56408	-2.42993	FALSE	0	train	0	FALSE		smc__187837	2339232	Vallicoccus soli	Secondary Metabolism Collaboratory	MAESTTTGFTTTGSTTTGSTTSGSTTGGGTPLETTVAPAQREGLTSPAPGGVAVREHSHGAGTAPDASRADRLTSFAVADFPVPTGREEDWRFTPLDRLRGLHDGSAAPGGKVLVDVQAAQGVRVETVGRDDARLGTAGAPEDRVAALAWESFETATVVTVPRELEAEGATVVTLTGQGADAAAYGHVLVDAQPFSRAVVVLDHRGSATYADNVELRVGDGARLTVVAIHDWDDDAVHLTQHRARVGRDGALKSVVATLGGAVVRVLPSAAYDGPGGDVEMLGLYFADAGQHLEHRLFVDHAVPHCRSNVVYKGALQGDDAHAVWIGDVLIRAAAEATSTYELNRNLLLTDGARADSVPNLEIETGEIEGAGHASATGRFDDEQLFYLQARGIPLDEARRLVVRGFFAELVQQIGLPDVEERLVAAIESELSTAGA	hypothetical protein
PNCKKMAF_03586	26	-4.1399	0	-58.9229	-2.26626	-0.830067	-2.53219	-0.651479	FALSE	0	train	0	FALSE		smc__187837	2339232	Vallicoccus soli	Secondary Metabolism Collaboratory	MARRDPERRLVLVRHAKADYPEGVDDHDRPLTERGERDAVALGRLLHDTCWPDMVLCSTSVRTRRTWELAEGQADEPVTVRYEPSLYLASPRAVLGLVRGTSDDARCLVVVGHNPGTHELAVALAGRGDKEQLAALAEKLPTAGVVVLGVDGGWDDLAEGGARLEQVSAARG	putative protein
PNCKKMAF_03627	15	-3.93783	0	11.0453	0.736354	1.17372	0.586976	-2.01182	FALSE	0	train	0	FALSE		smc__187837	2339232	Vallicoccus soli	Secondary Metabolism Collaboratory	MGPAVQGAAGPVGAVRPGLEPADPVPGVRRVAVLRSGGIGDYLNAEPALTALRAAYPQAEITLLGAAHHRPLVEGRPGPCDRLEVVPAVPGVRAGDGPDAPGEEVEAWCAAQRARGYDLAVQLHGGGGNSNPLLLRLGARTTAGTAAPGAPRLDRTVPWSPYQHDVLRWLEVAAAAGAPAVRLEPRLALTEDDLRRSREALPDGEPFVAVHPGATEPRRRWRPERLAEVGDALAAEGARVVLLGSPAERPLTAQVAAAARSDRWTDLTGAVDLRGLLGLLARADLLLGNDSGPRHLAAALGTPTVAVFTSANAVDVAPLTRTWHRTAVSWGSACARCGMPYLAGDCGHGETVLDDVPGEEVLAHARDLLAQRAVPA	ADP-heptose--LPS heptosyltransferase 2
PNCKKMAF_03781	4466	-3.95777	0.004662	-19626.5	-4.42336	-4.15527	-4.53084	-2.11565	FALSE	0	train	0	FALSE		smc__187837	2339232	Vallicoccus soli	Secondary Metabolism Collaboratory	MRLVLVGPPGAGKGTQAAFIADRFGVPKISTGDIFRANVSQGTPLGQEAKKYMDAGDLVPDEVTIAMVRDRLAQDDAAEGFLLDGFPRNVHQAAVLDDILTELGARLDVVLELAVDDEEVVRRLSGRRTCRSCGHVWHLEFDPPSAEGVCDACGGELFQRDDDRAETVRHRLHVYAEQTAPLVGYYGERGLVEEVDALGPVAEVTERAVAALERAAGRVAPEA	Adenylate kinase
PNDPFEFO_00036	9	-2.98775	0	1.0768	0.119645	0.52256	-0.00581989	-0.863356	FALSE	0	train	0	FALSE		smc__178200	1487711	Streptomyces sp. NTK 937	Secondary Metabolism Collaboratory	MTYSPKHVADGHHLTDLLDTLERDLISLRQMVAIYDDAVTMPGRRPDVDADGTGRRMTADPGRPTENIALDGARAALLAELNTGASQLTYAIAYVRGVTASMDRALLRWEGEDEVHTTGGLS	hypothetical protein
PNDPFEFO_00062	15	-3.11829	0	-28.0754	-1.8717	-1.64001	-1.86781	-1.31952	FALSE	0	test	0	FALSE		smc__178200	1487711	Streptomyces sp. NTK 937	Secondary Metabolism Collaboratory	MAKIKSTGTVDVELTLAELELIRRALGLVRDFGDMADWDPATALRADLEVAW	hypothetical protein
PNDPFEFO_00063	9	-3.32275	0	12.6269	1.40298	1.75456	1.4478	4.19935	FALSE	0	train	0	FALSE		smc__178200	1487711	Streptomyces sp. NTK 937	Secondary Metabolism Collaboratory	MSTPVPGTGRSRWHSRKNRAGRPNGLMSASRIIPHRYADEGDKGPWFRRIVRRREARLWKTEEN	hypothetical protein
PNDPFEFO_00068	8	-3.06686	0	-9.29769	-1.16221	-0.874419	-1.21579	1.245	FALSE	0	train	0	FALSE		smc__178200	1487711	Streptomyces sp. NTK 937	Secondary Metabolism Collaboratory	MFRMSQTVHTANGSTVTITRRGIEFDLETRNPRGETISTVVMDEDDVSQFLGEMESEVGSDAYEAGYAKGYTDGEVDAA	hypothetical protein
PNDPFEFO_00088	18	-0.745038	0	-26.246	-1.45811	-1.2195	-1.38703	-1.94125	FALSE	0	test	0	FALSE		smc__178200	1487711	Streptomyces sp. NTK 937	Secondary Metabolism Collaboratory	MYRGGVSLRTLRIWIEKLPQESSTKTEMRNAVTPEQMERARTEYRPDLAPWSRVEIFLAELRDEIVLSRSVAIAAAGGKPPEFTPTSRPGIPPNVTPRKGMTDDQRRALDPRLRNQPKEA	hypothetical protein
PNDPFEFO_00303	8	-3.498	0	3.79828	0.474785	0.577643	0.511547	-4.0262	FALSE	0	train	0	FALSE		smc__178200	1487711	Streptomyces sp. NTK 937	Secondary Metabolism Collaboratory	MTPPADKPAGQSDAEAVSAAVADVLARFERYAYIRGRRTSITAAQTTQRQEQHAFDELLRAVDRLRTLHQVPEAPQD	hypothetical protein
PNDPFEFO_00399	7	-3.316	0	-2.33151	-0.333073	0.121625	-0.294493	-4.10778	FALSE	0	eval	0	FALSE		smc__178200	1487711	Streptomyces sp. NTK 937	Secondary Metabolism Collaboratory	MGMLCGRDILGARFVGELMDIGTQGTQAPADLAWLRGVDAYTMGAYPQAEEEFRAAVRLDPGMADGWLGLHALRIDTTTALLHMYRHRERFGEQRTRHRRTLNSWYWLGWWVQPVLESPRDLLLAHASHWLDGRHVPELDRALAGLPPVDTDPQVRFLHACRSYLVKDWDQLVRTTEPLVDDPLLGIEAGLFGGMARVRLEMYGQAEPLLSAALMRCRSEQPQRKELRYWLARAHEGTGRSAAALPLYRAVHRVDPAFMDTSARLAAISEGDGYDETADLAAVTLAGFGADGTGAEALPDVDTVLGTDLVDGPEPWLGGGDSRDVPGATVPPPRSAGPREKPGRGRAGPRSSRPDRAIPSCSRRHWPNSNAWWAWNPSSARSRRCRPS	hypothetical protein
PNDPFEFO_01020	390	-3.48754	0	-1352.43	-3.48564	-2.76477	-3.58671	-1.96545	FALSE	0	train	0	FALSE		smc__178200	1487711	Streptomyces sp. NTK 937	Secondary Metabolism Collaboratory	MERKTDGGTESGEGIRPGGGTRTGGPAVRRGPAGDGRPTGCGGPAGGGGSPAEVADRARGALLGLAVGDALGAPAENMRPSEIRRRWGRVTGFVSDDPAGTDDTEYAIFSGLLLARHGSALTVSHVERAWHHWIADLDEGPFRGAGFSERGTLENLRRGLAAPISAQHRHAWSDGLAMRAAPFGVFAAGRPAEAARLVAVDGTISHDGEGIYGGQAVAAGVAAAMVGSGPASVVAAALSAVPMDSWTARSLRRAVTAARRSYPDRLTAERAVRSAVVIGGYPWTDLAPEAVGLAFGAFMAAGGDFRTAVLTAVNMGRDADTTAAVAGALAGALHGASAIPEEWAAAIGPVRGSCLPSMRGYHVLDIAELLTPDAPDTPTAPTAPGAPGAPGVPGDVRRTGDGAPDLTGRDPSAEPSWEPAGVSGPAPLTGAAGPTVPVTTPGTAR	hypothetical protein
PNDPFEFO_01249	7	-3.732	0	2.99334	0.42762	0.685202	0.403916	-0.0191222	FALSE	0	train	0	FALSE		smc__178200	1487711	Streptomyces sp. NTK 937	Secondary Metabolism Collaboratory	MPPYDRPRQDEPPLRLPEPPPPPSPALLRRAERGWAEFLRRAEGPVRTGDAS	hypothetical protein
PNDPFEFO_01451	7	-3.565	0	-1.75521	-0.250745	0.33973	-0.262656	-5.53837	FALSE	0	eval	0	FALSE		smc__178200	1487711	Streptomyces sp. NTK 937	Secondary Metabolism Collaboratory	MAAVVGTAAFASGLFGGDERDEEALPEITTSVPDATDEPAATVSASPSASASPTPSHSASASPSASASSSPSASPSASASPSATASTAPPPSASASASPSTAPAAPPVQATGGTLRRGDQGPEVAELQRRLQEKWIYLGPDDAHYTDRVERAVREFQRWVSVSTDPPGVYGPETRRALEAETTGSGRSY	hypothetical protein
PNDPFEFO_02019	6	-3.68	0	2.28759	0.381265	0.57635	0.388939	-1.64671	FALSE	0	train	0	FALSE		smc__178200	1487711	Streptomyces sp. NTK 937	Secondary Metabolism Collaboratory	MWERSGRWPSTPYRDRPARRRGGISDTSRTPVRAALCVVLVLGGASACGDDQGAGKRPDALSAPQVCDGALSSAGVEALDRIGGTERFTEIQIADDPDYRWSLKQAAKDLQADYTDVHECLLYKASDKSGLPLVTIRFSSDSQHPDPAEDEDGDRLLFPVGLYAAANENFGTSLYFACPAEGPEGRTPYVKAEMYGARNQVDPASTAEDRMTVLNDVSRALAEEAGCASEANLPAKLPAPTSG	hypothetical protein
PNDPFEFO_02079	10	1.5474	0	-5.70814	-0.570814	0.0984831	-0.659965	-2.71439	FALSE	0	train	0	FALSE		smc__178200	1487711	Streptomyces sp. NTK 937	Secondary Metabolism Collaboratory	MLSGDVATALRLLRTTGGQVAGHGTVATVDAVSAAWAERFGRALAPLRDAGALTGRPVAAALPPSARLLDELGLARATPASLMARWASTAEDQPGATVRAAAVSGDLETSGSGRTLNAGARVGAQRESPESGRTAGRAPGAGPDHAGTGHPGRTGSVRTDSGSSPCSGEPCPGGPSGGGPTRSGPGRSSYPSATAVPAQRRAAAPPGASHAGRPVIVLGAGPRGPLSVDLTEEGPHLLIEGPQGSGRTELLRAIAASLASADRPDRLGILLIDGGGRDGLRPCTELPHVFTHLVASDPVRMRECAQALGGELKRRAELLGGLDFATWHARYEEARALPGGRRTFGPGDRRGDLDSPASSTLRLRPAAPPADPGPSPLPRIVVLADDFDALVAPALGSPGRPSAGSVVRVLEAVARDGERLGVHLVATSARPDRTEDTELARGARLRIVLDPPVVPPSPDEVAPGRGRLGHPDGRVTPFQGGRVTGRIPRTATLRPTVVPLEWERMGDPPARRPVRELGNGPTDLALLASALERAARSVNAERLPPLVPSPT	hypothetical protein
PNDPFEFO_02531	107	-0.543487	0.0722871	135.306	1.28863	2.22029	1.28967	2.18397	FALSE	0	train	0	FALSE		smc__178200	1487711	Streptomyces sp. NTK 937	Secondary Metabolism Collaboratory	MITTAANVNDVTQTLALVDGIPPVAGRPGRPRRRPEALLGDKGYDSNPNRDELRHRRILPVISRKGSPNIKGLGKLRYVVEQTFALLHHFKRLAVRWERRTELHDAFVSLACGLICWRRLKKAQS	IS5 family transposase ISBugl2
PNDPFEFO_02775	24	0.84055	0	-43.3649	-1.80687	-1.57605	-1.83342	-1.18875	FALSE	0	train	0	FALSE		smc__178200	1487711	Streptomyces sp. NTK 937	Secondary Metabolism Collaboratory	MRPFYKDGSAQHLGDRALALAAHLDQAATMPVVFFSTDIDGTGTVELTAHEGRIDELHAGLGRLGRTHYHRAVEEVVAHYEASGTTGPAVVIFQTDGAPDAKVAARQALADAARLPLFFQFVAFGDEDAKAFDFLRKLDAPNAGFFHAGPAPRDVPEAVFYREVLAGLPDWAAERGFLTED	hypothetical protein
PNDPFEFO_03082	58	1.19052	0.264706	33.1198	0.581049	1.39841	0.551533	1.14836	FALSE	0	train	0	FALSE		smc__178200	1487711	Streptomyces sp. NTK 937	Secondary Metabolism Collaboratory	MTQEELAKRADYGRGGAVSISRIESGLISPGGHRLAAIALALQLTPEQLKEQAEHRTRALAHQRGQRPAKLRDQVAETKRRHAEITEKAAQRSKITQEHGEAFNRVHDVVRDEFFMRFVELAKSISGAPEPEIPSEEESESEPPTAIRIEAMSAGIANAIRGAAAGGVAGAAVGGAAAYGAFTAAALFGTASTGAAISTLAGVAATNATLALLGGGTLAAGGAGMAGGILLLTGMVAAPVAALAAAGFYVVKQRRNKKEEERLRIQVEAAEAALNLSQRGFDTMVEVLSRATAIMEYVEVHGTHALEKWRVSLPPEPRDWESLGPEGRERYKEFLTVAGCFLAASIINVPALLTATLDDLREMDKVIDETLRYADRTIKSIV	hypothetical protein
PNDPFEFO_03414	5	-3.484	0	2.1029	0.420581	0.464747	0.42487	-4.54749	FALSE	0	train	0	FALSE		smc__178200	1487711	Streptomyces sp. NTK 937	Secondary Metabolism Collaboratory	MHITQGVAAVGARGARPTPTAFRYGTDSVPPTVSPDEGTGVAASVTTGQLPAPARETGPGEVVREAHGHPAPA	hypothetical protein
PNDPFEFO_03513	31	-2.221	0	-24.3194	-0.784498	-0.490497	-0.806509	-2.22804	FALSE	0	train	0	FALSE		smc__178200	1487711	Streptomyces sp. NTK 937	Secondary Metabolism Collaboratory	MSVKPSPSTVSAHELTWVKSSHSDSSDPSDCVEVATASSTVHVRDSKNAAGPRFAVAGPAWTRFVAYAALTPRLRSCEGDT	hypothetical protein
PNDPFEFO_04229	10	-3.74625	0	5.7143	0.57143	0.91791	0.775507	-1.37408	FALSE	0	train	0	FALSE		smc__178200	1487711	Streptomyces sp. NTK 937	Secondary Metabolism Collaboratory	MIAFALCWFNPFFSIYAITGYFDVGALLPNRYVRAGLLCTAVTMAGAQSGSGMPPASLTNWAAFGALFVLHAALALLFGNIGAREAEKDRRQTATITELERANTRLEQALAENAALHTQLLLQAREAGIADERRRLAAEIHDTLAQGLAGIIAQLQAAASTADDPALARQHLDRAAGLARHSLGEARRSVHNLVPAALEEDDLPGALKKTVGEWSERHGIRAGFTVTGTVEPLHDEVGATLLRIAEESLANAARHASATRAGVTLSYMGDEITLDVRDDGRGFDPAALPEQGGGGGFGLGGMRARAERIAGTVTVETEPGLGTAVSARVPLVRPA	hypothetical protein
PNDPFEFO_04719	21	-3.99045	0	2.86977	0.136656	1.44055	-0.193013	-2.64985	FALSE	0	eval	0	FALSE		smc__178200	1487711	Streptomyces sp. NTK 937	Secondary Metabolism Collaboratory	MTHRTRRDAESGTPSEAAGAVEAVKETSFITAVIRAMENDRPDAYLSDPYAALLSTPRSRRMADEALAAGGTTGSVIVRARFGDLALGRGIAEGITQVVCLAAGSDTRAWRLGLPPATRFFEIDLPGQLEAKEALLAPVEDRLACHRVSLGADLRSDAWPEHLRAAGHDRAERTVWIVEGLLPYVRIEQFTRLIAHVRERSAPGSTLLIDAPHTEFYDDPANERFLAFMESRGSAFRLGLDDLGGFLGRHGWQAEAYTLRQLSAGACAGFPPPPARLCPPHDHHWVARARLA	Putative S-adenosyl-L-methionine-dependent methyltransferase
PNDPFEFO_04845	13	-4.2765	0	-18.9449	-1.4573	-0.925403	-1.49005	-3.53888	FALSE	0	train	0	FALSE		smc__178200	1487711	Streptomyces sp. NTK 937	Secondary Metabolism Collaboratory	MTQVHRSSCPVLGTLVLAGFAFAALTAPAQAAAPAVPVPHTASAQAAAPAPLDHLPAPGHGTHDFGWQ	hypothetical protein
PNDPFEFO_04905	6	-4.227	0	7.64429	1.27405	1.54356	1.25852	-2.24518	FALSE	0	train	0	FALSE		smc__178200	1487711	Streptomyces sp. NTK 937	Secondary Metabolism Collaboratory	MHRRRAAVAVAALALLVLPACVPEDGEGKQGAGDARQAVVEYVSALNSRSASRLIRVGGVKDEPWSQQEASKILATKGGRGWKISSLKVDQGKDSDTSSAHLLAKGNSGVLLKDTLTVTRDKGTWHVDLFSR	hypothetical protein
PNDPFEFO_04934	19	-1.3581	0.0952381	33.8205	1.78002	2.42063	1.64408	2.58221	FALSE	0	train	0	FALSE		smc__178200	1487711	Streptomyces sp. NTK 937	Secondary Metabolism Collaboratory	MGLHNLPSKSWAVNESWMLAANLAADLDAWLRFLVLHDEEGLADAEPGTMRFRLYHQPGRLAHHARRRYLRLDPTWPWTSAFTLAWTRITDLAAVT	hypothetical protein
PNDPFEFO_05449	255	-4.1948	0	-527.526	-2.06873	-1.18157	-2.22271	-2.48161	FALSE	0	train	0	FALSE		smc__178200	1487711	Streptomyces sp. NTK 937	Secondary Metabolism Collaboratory	MLKKTSVLTAVGAAAAAVALAAPSAMAGPTAAWTVTPTGAFTGTAGETALTDNIGNQIKCATASASGNAPTSPTAGPQLASITAAAFNAPCVGPFSSTWTISTTTPWTLNGTSYAAGGTNGTGVTTGNIGSISATVSGTSVLGACTFKVTGSVNAKYNNPSSGGSNGTLDVAPAATSPLLLTIGSKTGPGCGIVGATATFKGTYSIKHSSGVSPVIKYS	hypothetical protein
PNDPFEFO_05676	8	-2.562	0	-1.92871	-0.241089	0.80109	-0.495429	-4.82738	FALSE	0	train	0	FALSE		smc__178200	1487711	Streptomyces sp. NTK 937	Secondary Metabolism Collaboratory	MRLVFERFPVESGTEPHAGVRAGAGHDRVARRS	hypothetical protein
PNDPFEFO_05903	98	-4.16613	0	-163.249	-1.68298	-0.616151	-1.73326	-1.60899	FALSE	0	train	0	FALSE		smc__178200	1487711	Streptomyces sp. NTK 937	Secondary Metabolism Collaboratory	MAESPKLVELSLVDGCGTCAFCTRPSPREKGTGPAAGRATARACRRRAAGALLAIATGVVGIEAGTATPASALPAPSGEGWDGTRYWFKSNGQWRWTSHQSVYLQRTGTKKTAPAPAKTTRTTAARTAASARAWLPAPSRAGWDGTRYWFKSNGQWRWTSHQSVYLQRTGGAAGTGTTGGATVPPKTTAPPKANTGSLEPALSYALAQLGKPYIWGGNGYLGYDCSGLVQQAYRRAGISLPRVASDQYGATTKISSSSLRRGDLIFWSSNGRQSGVHHVAVYLGGGRYVEAPRPGVNIRISSLSNGYAPNLFGRP	hypothetical protein
PNDPFEFO_05904	13	-2.154	0	6.50924	0.500711	1.19362	0.302313	-0.855856	FALSE	0	train	0	FALSE		smc__178200	1487711	Streptomyces sp. NTK 937	Secondary Metabolism Collaboratory	MLTGATADRIAQDLGISKATVQTHLRAIYAAFGVRSRAPAVIAAIERGYLPESLDRGWSPDRERVLRALRQAWSPCRVHPAHTPSCAVCVRAATLGHAITLVRDPRTPAHPPPAAGPRGATGDPHPYPLRPRRG	hypothetical protein
PNDPFEFO_06090	272	-4.12728	0.00903955	-1042.51	-3.86116	-2.75965	-4.19254	-3.57352	FALSE	0	train	0	FALSE		smc__178200	1487711	Streptomyces sp. NTK 937	Secondary Metabolism Collaboratory	MAHSPVTPTTPPLRRGLTPPGETPPAEGSISEAHVERADGGIWEHPVFWAGLVLFGSLVVAGYFLARIFGFA	hypothetical protein
PNDPFEFO_06230	82	-2.17399	0.0375	79.1177	0.988972	2.24001	0.962553	1.44756	FALSE	0	train	0	FALSE		smc__178200	1487711	Streptomyces sp. NTK 937	Secondary Metabolism Collaboratory	MTTELSSETTVHGLRYVLIAAHGCDVAMLTVEAMLDQDGAGAARYLPAGAPLPMGALPVIVADSTVYGMVRVEQLLQIWPADLPRPYLITVADAPAGPPPAARYRIRALGGRLAGAAQVPYLAVLRTVGDPSESMDHQDVVAAAAKLRRHLELEGN	hypothetical protein
PNDPFEFO_06378	10	-3.52389	0	0.633853	0.0633853	0.71661	0.125498	-2.71582	FALSE	0	eval	0	FALSE		smc__178200	1487711	Streptomyces sp. NTK 937	Secondary Metabolism Collaboratory	MPTLTLDAGLDPFTAPDDGASYRDRFTGAYEHRTLAGIGHNLPQEAPDAFARAVLDADRL	hypothetical protein
PNDPFEFO_06480	59	-2.81943	0	-167.554	-2.88887	-2.59455	-2.94266	-4.6818	FALSE	0	eval	0	FALSE		smc__178200	1487711	Streptomyces sp. NTK 937	Secondary Metabolism Collaboratory	MLTPRPQDLRVALARYADARIEDDRLPTDATARAVEDAAYTLCVLTGTQDVPQAIALADSLLARPATVRPAPRATDPQQGDNLQTA	hypothetical protein
PNEFJHOD_00144	11	-3.9504	0	-15.3609	-1.39645	-1.33323	-1.40436	-2.70218	FALSE	0	train	0	FALSE		NPDC050773	1292	Staphylococcus warneri	Shen Lab	MPHAIREISIKDVDNFIDLLTKIYDESEFTFYNPGEYAPSTNEVIKRLEDYITSSSKAIFVVESNDQLVGYGFVGTETYERTRHEAIVYLGVKKLYQKDGVGQTLINAIEAWALNHNIRRIEATVVPENDGAVNLFKSAGFQIEGELKDKLYINNKYFNEYVMAKILN	hypothetical protein
PNEFJHOD_00164	10	-4.22583	0	-10.4328	-1.04328	-0.23426	-1.28811	2.46138	FALSE	0	test	0	FALSE		NPDC050773	1292	Staphylococcus warneri	Shen Lab	MTVILWCLIILMFILAFVGLVKPVIPSVLVMWVGFLIYQFGFHNGKLSWIFYISMIALTILIFLADFLMNKYFVGKYGGSKFGEYGAIIGVIIGCFVLPPFGIVVIPFILVLVIELIQGYDIKRAIKVGCASIVAFLASTIAQGMIMIIMVIWFMLDIFLLN	hypothetical protein
PNEFJHOD_00169	12	-4.2824	0	-17.4247	-1.45206	-1.17908	-1.50281	0.712463	FALSE	0	train	0	FALSE		NPDC050773	1292	Staphylococcus warneri	Shen Lab	MVIYIETERLKLRDWEESDLLPFQKMNANPQVRRYFPSLLSYRRSELDLKKMDQIIKDYGIGLFSVELKETNEWLGFIGLNYIPEDNEYPFKELPLYEIGWRLIPEVWGNGIATEGAEAVLRFAKKKGISKVYSFTAETNLPSRKVMEKIGMTFLDHFEFPNLSKYHPLKRHVRYEIDL	Acetyltransferase
PNEFJHOD_00203	12	-3.08314	0	0.0874821	0.00795292	0.402093	-0.0455987	-3.1245	FALSE	0	eval	0	FALSE		NPDC050773	1292	Staphylococcus warneri	Shen Lab	MTIKFNYRYYIDDNQFETYHIELDQLIEKKIAKHIDEVGRVIRFAELQQQQGRYVTLYITYEAARYFNPQMAVCHVEEDGILAIAYSFKVANHINESTKLNDVSYNSKHHFKFIESNQQMKEKIKSIQHAIVEGDTYQVNYTTRLTDNIHFPIHQLYRQLTTAANGNYTALLDTDEVKVASISPELFFQKGIFNGEPNVLVSKPMKGTMPRGVTNEEDLQNYHQLQQSEKDKAENVMIVDLLRNDISRIAMTGSIIVYKLFFIETYHTVHQMTSMVTGKLSSDVTLEMILSAIFPCGSITGAPKINTMKLIHSLEQVPRYIYCGTIGLLLPNGKMIFNIPIRTIEYRHQQAIYGVGAGITINSNPDNEVQEFYDKTRILERL	hypothetical protein
PNEFJHOD_00217	12	-4.38167	0	-19.3343	-1.61119	-1.46557	-1.63787	-0.600461	FALSE	0	train	0	FALSE		NPDC050773	1292	Staphylococcus warneri	Shen Lab	MKANNSHEQAVQEIPQTGFFGHPRGLGVLFFVEFWERFSYYGMRAMLIFYMYYSIANHGLGIDRTTAMSIMSVYGALIYMSCIPGGWIADRITGTRGATLIGAVLIIIGHICLSLPFAMVGLFASMFFIIIGSGMMKPNISNIVGRLYTKDDTRMDAGFVIFYMSVNFGALISPIILQQFLDVKNFHGGFLIAAIGMALGLVWYVLFNRKNLGRVGMTPTNPLSPAEKKKYTAIISGIVAIIIVVLIVTYLTNTLSFNLVSNTVLVLGIVLPVSYFTIMIRSKDVTDVERSRVKAFIPLFILGMVFWAIQEQGSNVLNIYGIEHSDMKLNLLGWKTNFGETIFQSINPLFILLFAPVVSFIWQKLGKRQPSLPIKFVIGAGLAGISYILMGLIGNIYGSAHFSVNWVILSYIICVVGELCLSPTGNSAAVKLAPKAFNAQMMSLWLLTNASAQAFNGTLVKLIDPLGQTNYFIFLGTTVIVITLVILAFSPKIVKAMRGIR	Di-/tripeptide transporter
PNEFJHOD_00250	168	-3.98154	0	-613.502	-3.6958	-2.9172	-3.95059	-1.90822	FALSE	0	train	0	FALSE		NPDC050773	1292	Staphylococcus warneri	Shen Lab	MIKESEFVVTIQYRGERMLTTERLVEVLNLELIAGEEGLNKPIKNTDISRPGLEMAGYFSHYASDRIQLLGTTELSFYNLLPDDERQGRMRKLCRPDTPAIIVTRGLEPPNELVEAAKELNTPLIVAKDATTSLMSRLTTFLEHELAKTTSLHGVLVDVYGVGVLITGDSGIGKSETALELVKRGHRLVADDNVEIREITKDELIGKPPKLIEHLLEIRGLGIINVMTLFGAGSILTEKQIRLNINLENWNKEKLYDRVGLNEETLRILDTEITKKTIPVRPGRNVAVIIEVAAMNYRLNIMGINTAEEFSERLNDEIVRNSHKSEE	HPr kinase/phosphorylase
PNEFJHOD_00253	10	-3.431	0	-28.4632	-2.84632	-2.65261	-2.86933	-0.0746143	FALSE	0	train	0	FALSE		NPDC050773	1292	Staphylococcus warneri	Shen Lab	MAEKNNKIISMAFDEPFYRKMAAQKWKQQDFKKAADYYSKVLELSPEDFDIQLNYAQCLVKLGFGSRAEHLFYENIINDRRVADSFYELSQLNIELNEPNKAFLFGINYVLITDDQDFRDELEETFDVSYSNEHQIEVEAQLFAVQLLFQYLFSQGRLEQAKSYILNQEEDIQNHRVIKNLLAMCYLYLSKYDIAKEMFEELLNEDNSDVHALCHYTLLLYNTNEKDKYKRYLNILSKVVPMNDDESFKLGIVLSYLKQYHASQKLLLPLYKKGKFASIQMFNALSYNYYYLGNKDESIQFWNKLLQISKVDVGFPPWVIEESKHVFDQRILPLLMDDDSHYRLYGIFLLNQLNGKEILITEDIWAVLETLNDYEKLYLTYLVQGLTLNKLDFIHRGMLKMYQFDQFRNDTSLFVQWIDQAESIIADQADLTEVERYLGAYLYLYYQQTNQKLTKKQIKEWFDISHYKLDKTITYILSI	hypothetical protein
PNEFJHOD_00350	9	-3.30114	0	13.363	1.48478	1.8604	1.57845	-1.06079	FALSE	0	train	0	FALSE		NPDC050773	1292	Staphylococcus warneri	Shen Lab	MPFLRSPFVHHIHPKPFHLKQYAKLNQYTGATYGPYKRPQRDMFMHHTHELIHQYRLNESHIQGSVKHIHRNHHQDWELELNDGRIMSTQYLIIAHGCNHRAYIPEMYQQQPDIQHIFDEEESQIKEQQTSHVVGSGISAAHLVLKLLNNDDSKTIHLWLNKEIEIHDFDADPGWLGPKNMNTFLNIDSSEERMRIIQTERHKGSMPHELYLRLKKKMSQGRLIIHKNEIEDIKNHHIVTSNGTMFYDHILLATGFENTVMSQPMIQDLVLQCNAPITQCGFPDITHELEWLPHLFVAGGLADLELGPFGRNIMGGREASERIYHAFIRLQKQLAS	hypothetical protein
PNEFJHOD_00353	13	-4.455	0	-13.8846	-1.06804	-0.812644	-1.01079	-2.55968	FALSE	0	train	0	FALSE		NPDC050773	1292	Staphylococcus warneri	Shen Lab	MITKTLIIIALVIVVLSMLAMLVRVILGPSLADRVVALDAMGLQLMAVIALFSILMDIKYMIVVILLVGILAFLGTAVFSKFMDKGKVIEHDRNHHH	Na(+)/H(+) antiporter subunit F1
PNEFJHOD_00442	12	-1.5155	0	-11.8917	-0.990975	-0.840014	-0.975724	-0.4368	FALSE	0	train	0	FALSE		NPDC050773	1292	Staphylococcus warneri	Shen Lab	MSRKTYEKIANINGMFNVLEQQIIHSKDMALFRNEFFYVNHEHRENYEALLIYYKESNHNPVVDGACYIVALPEIFNKVDIFESELPFSWVYDENGITEEMKSISVPLQYLIAAALEVTDVTLFKPSGFTMGMNNWNIAQMRIFWQYTAIIRKEAL	hypothetical protein
PNEFJHOD_00450	11	-4.316	0	4.93702	0.44882	0.730958	0.502888	-1.37593	FALSE	0	train	0	FALSE		NPDC050773	1292	Staphylococcus warneri	Shen Lab	MNKLIQSLSAIGVSATLVTPNLNAEATTNSEPQLRGVNDIIIEKGEDYNLLQGISAYDKEDGDLTHKIKIDGNVDTTKSGTYEVKYKVTDSDGAQKISVRNIKVK	hypothetical protein
PNEFJHOD_00505	12	-4.354	0	-35.1069	-2.92558	-2.7581	-2.98596	0.476969	FALSE	0	train	0	FALSE		NPDC050773	1292	Staphylococcus warneri	Shen Lab	MNKEQTLSQDTGRVTFKELQQIIKMGLVQGNLIPAFAGAWLAVVMTNHSFLSSIPQILLMIIGSTFIMGGACALNNYYDQDIDQIMPSKQNRPTVNDRISNKHLLILSFGMMLVGEACLFILNIPSGVLGLIGIVGYVSYYSIWSKRHTTWNTVVGSFPGAVPPLIGWVAIDGSISVAAIALFLVVFCWQPIHFYALAIKRSDEYSLANIPMLPSVKGFNRTRISMFIWLVLLLPIPFMLSSLGTTFIVLATLLNLGWMALGLTSFKRNSDQTKWATTMFIYSLNYLVVFFVLVVVVSLIKMI	Protoheme IX farnesyltransferase 2
PNEFJHOD_00508	12	-2.433	0	-19.3361	-1.61134	-1.3831	-1.59314	0.122688	FALSE	0	train	0	FALSE		NPDC050773	1292	Staphylococcus warneri	Shen Lab	MINEETLSILDDIEALSDMIVDSATYHDYIEAKELLYQDDEAHLLYSAFLKSKDKYDDVMRFGRYHPDYKTIMMETRQRKRAYEMLPVVMDYKSKEVELQNLIDEVISKIALAVSDNVKIETGNPFFQTTAHGCASGGSCNCSL	hypothetical protein
PNEFJHOD_00537	10	-1.75812	0	-6.82494	-0.758326	-0.435582	-0.949866	0.780395	FALSE	0	eval	0	FALSE		NPDC050773	1292	Staphylococcus warneri	Shen Lab	MIEAGEILKKMKNQKVNYDKVLRKMIQQWEQNGERPKILLHSCCAPCSTYTLEFLTQYADIAIYFANPNIHPKSEYLRRAKVQEMFVNDFNEQTGANVKYIEAAYQPHEFMKMAKSRGLTEEKEGGLRCTACFEMRLEMVAEAAVKYGYDYFGSAITLSPKKNAQLINQLGMDVQQIYDIKYLPSDFKKNRGYERSIEMCKDYHIFRQCYCGCVFAAMKQGIDFKEINKEANEFLKQF	Epoxyqueuosine reductase QueH
PNEFJHOD_00594	7	0.49	0	-8.47929	-1.21133	-1.01671	-1.22798	-1.10358	FALSE	0	train	0	FALSE		NPDC050773	1292	Staphylococcus warneri	Shen Lab	MYTVGLVPSPGVAHEHVTKIIPKIKQLLTQRINDDSQWNFDVKEDLIIGSAEDVHESVDKAEQIKNEKHWDFAICVTDLPSISGKKVVVSDFNNEKQVAMLSLPSLGAIDLKRKLISSITTMIEQLYYNEPLSKTSTHPFIHLKSVEPEEDESPKRRYINPFMIIGWIQLICGLTRANKPWKNIFNFKKIISVAFATGTYVSIFSMPWELSVIYSPLRFIILMIISIVGMACWLLYAHKLIERKTAKSQRTYRWIYNATTMLTLIVITLINYFILYLLLIVSITLFVPVSLFNSWTSAQAEFTFMNYVKLIWFVSSLGLLAGAMGSTVEDEEKIRKITYSYRQYHRYKEAQEEKEEQEQQHKPSQQEVERQSTSDDSDDDVYEEKKQDHREEGH	hypothetical protein
PNEFJHOD_00615	7	-2.7372	0.166667	-9.74232	-1.39176	-0.949669	-1.52564	-0.468542	FALSE	0	train	0	FALSE		NPDC050773	1292	Staphylococcus warneri	Shen Lab	MKNALKLFKTDLKKIAKTPAVWIILAGLAILPSFYAWFNLWAMWDPYGNTGHIKVAIVNEDKGDKVRGKEINVGNKMVQTLKKNDSFDWQFVSREKADHEIKMGKYYAGIYIPSKFTHQITGTLRKHPEKADVDFKVNQKINAVAAKLTDTGSSLVVEKANEQFNQTVTKALLSEANKVGLKIEDEVPTINKIKNAVYAANNSLPEINKFKNKVIYLNEHQDDLDRYANQFRNLGNYKGDILDAQERLNQVNSSIPALNEKAKLIIALNNYMPDIERVLNVAANDVSAQFPKINRGVSLAGQGIDAANDQLTDAKGFLTQVQNRVGDYQDAAGRAQNVNNDVNQDLRQQSGTSQQSAHSQQRDEGHSYQTGIKTQSLSTSGNKDNNQSNELVSSNDVKSMNIALTESLLSLSNLSDVQAKASQKDMDALKHISYGILASDKPTEFKEPLENVSSRLENATKYNQQFIDILSELEKNEDVDLSKEIKQIKTANNQLNDQLKTTNQLIDALSNGSSGKSEAINVLNKISDTNKTLSQFRTYVKKELNQSLLNISNDITSQLASGQQALSTVQSKLNSINQVIQSGQSILDSGKKRIDRIQTALPGIEQTYINAMKTAQDYFPTVKKDVAKASDFVRNDLPGLEQRLANATQAVNDNLPSLFSKYDNAVNLLDENQPRAKEALSNLADFSENKLPGVEKDLKKANKIFKQLDKDDAVDNLIDVLKNDLKKQADVIAHPINKKTTDVFPVKDYGSGMTPFYTALSIWVGGLLMVSLLSVDNKHQSLKPILSPREIFLGKAGFFFLLGIVQSLIVSIGDLVILKAAVESPVLFVTIAVFCSLVFNSIIYTCVSLLGNPGKAIAIIFLVLQIAGGGGTFPIQTTPKFFQTISPYLPFTYAIDALRETVGGIVPEILITKVIILALFGLGFIIVGVILKPITDPLMRKVSSKVDESNVTE	hypothetical protein
PNEFJHOD_00618	18	-4.41667	0	-47.3015	-2.62786	-2.2731	-2.96518	-0.693943	FALSE	0	train	0	FALSE		NPDC050773	1292	Staphylococcus warneri	Shen Lab	MAESIYSTTMISNGGRDGRVFSPDNTFVQNLATPKEMGGQGGNDTNPEQLFAAGYSACFNSALSLILSRHKVNDANPEVEITIELVKDTTDNGFKLAADIEVTLENVSQEDAEQYVEQAHQFCPYSKATRGNIDVNLKANAQ	Organic hydroperoxide resistance protein-like protein
PNEFJHOD_00620	12	-4.04617	0	8.10384	0.736713	1.50656	1.39133	-1.98608	FALSE	0	train	0	FALSE		NPDC050773	1292	Staphylococcus warneri	Shen Lab	MAKLLYKLGKFIAEHKWVSIIAWLLILGVIITPLLISAPKFDSNITMNGLKSLDTNDKMSKEFHQDSEKASMKIVIHSDKKDGITDKDTKKDIEKALDNIKQDDDYVQNVSNPYETNQVNDDKDTAIATVNYVVNQTSLKDSSKKIIDREMKDVKDNHNVQIEQAQGGSGGSEPGGNSELVGIVTAFIILLITFGSLIAAGMPIVSALMGLGSSIGIIALLTKVFDIPNFTLTLAVMIGLAVGIDYSLFILFRYKEIRKKGTPPVESIALAVGTAGSAVIFAGLTVMIAVCGLSLVGIDFLAVMGFASAISVLFAVLAALTLLPALISVFHKRIKIKDKPEKSKDPKNHPWAKFVVGKPVLAIIISLIILIAAIIPISGMRLGMPDDSLKPNDSSAHKAYNLVTDNFGAGYNGQIAMLVNTKDGGSKKDIESDLNSMRKDLKDMDNVDTVEKPQLNDNNHYALISIIPEDGPNAQSTSNLVYDLRDYNKQAKEKYDFNTEVTGQSVINIDMAEKLNNAIPVFAGVIVLLAFVLLVFVFRSILVPLKAVLGFVLSLMATLGFTTLVMQDGFLGGLFGVENTGPLLAFLPVITIGLLFGLAIDYELFLMTRVHEEYSKTGDNDHSIRVGIKESGPVIVAAALIMFSVFIAFVFQDDMQIKSMGISLAFGVLFDAFVVRMTLIPALTKLFGKGSWYLPKWLGSILPELDIEGKALEQDSHQVESHASTNEDRHGAYATDRRERDDRDFESEHPSRLDRQYHRDEDERRYQDDTHRSTYTSESHVSRFASNEPNDDVDYESLYNKQGNGHDNYPRRDDRLDDHSERSHSYARRSQSRPQSNEARTTDLFKQLSNQTNDQDMLFNALMLYARENSKDVYDQYSNHTDNKHRTDFNHDDDRY	Membrane protein YdfJ
PNEFJHOD_00621	7	-4.2785	0	-6.54039	-0.934341	-0.381691	-1.17166	-0.910339	FALSE	0	eval	0	FALSE		NPDC050773	1292	Staphylococcus warneri	Shen Lab	MFKTRGFKLLGLFATIALAIVLSACGNGGGSSSKDDNTSIGNKEIELPYIASDNSAPRTLVIAEVLKKAGYDVTTTPVQASGPLYASVAENPDSFHASGIFPSTDKSYYNKYKSKLSVYDKKNLVDDVKVGLAVPKYEQNIDSIADLKDSKKFDKEIQGTDARNGVMKQTKSELDEDNLDGYSLKESSDQDQFKAVQKAYKQQQPILFTAMDSSWFSKELGVKMLKDPDKIYGKEDQHINLVFNKEFKANHPAAYTIATRMSDDWSKKDEDQLAKKIFKDQKNPEQVAKDYVDDNDNKVDEWLEGIDH	hypothetical protein
PNEFJHOD_00690	8	-3.8222	0	-17.2873	-2.16092	-1.79571	-2.22475	-1.21791	FALSE	0	train	0	FALSE		NPDC050773	1292	Staphylococcus warneri	Shen Lab	MKALKLFHIYHSFLLKKWYLFLYLLLMIMALITTLTILQQLNQDQSSFKIGIVDKDHSKETQLILGSVGKGSHLGKNVSLKKYDEHQAHQLLQQQKLQGYFVFDKGMTKAFYKNGSLPISVYTYDKQSTKSVVINQLTHSVYDRLMLSMGGILSFSHLADKPSDNETLMTMTDMLFTGLNRTGAFDYEPINIYDTGSYYVVTGYLLSIYILCLSLYTVLKMNQESALKERLQMFHFSYEKLTLVRGFIAWFYTLLWSAIGFIWIHHALNSPFRNYNWPTVTIELLYFVTMMTLCLIIIDLLAKSWFNLLLKVSLSIIIIGFSGITVPTIFFQHIFNNMIVSQPFSLVTNQMLEITLNNYILNTHPAFYSSLVVLIMMLILVLVWRYRR	hypothetical protein
PNEFJHOD_00717	6	-4.368	0	-10.3952	-1.73254	-1.47758	-1.69013	1.91493	FALSE	0	train	0	FALSE		NPDC050773	1292	Staphylococcus warneri	Shen Lab	MKKRILLSVATTTLLLAGCSSHTKDDHNINVSLPTEAKADKLDAQGYDAAMPVYSAVYDSLVQYDKKKGIKAGLADHWKVDNSGKEYEFHLKDNVKFSDGSKLDAKAVKFSIERAKKMNKETTVETLKQLDQVVVKDSHTVQIKLKQPSNQVLNELTQVRPLRIMSPHAVEGGKVDGKFKKAIGTGAFVVDKAGKEKTTMKPNKYYNHEHPVKYDLSFQTIEDGDSRNSAIQSGSVDISGGSLGMLSDQQLKQDKKNKDLTIEDRPSTVSHFMAFNPDHKTLKDAKIREAISKAINTNQLSDQHMRGIFQRDVRFVNDKNQQQHNYNVKDTEKILKEEGYQKNHNDIYEKDGKPLSFNLVIQTAEFPNWKDKAEQVQNQLKKAGIELKIKTLDSQSYYDTLWTKKDFDLIFYRTYSDALMPYNFMNSVFKNSDGKSGVLANDKVLSQKLDAYPKKINHDEQQQAMDDIFKHFNRSYYGVPIAYPNETFVTSHKIESFKFSGLTDAPIDYKHLKVKQ	Metal-staphylopine-binding protein CntA
PNEFJHOD_00775	6	-4.36	0	3.01191	0.501985	1.3064	0.211872	2.81618	FALSE	0	eval	0	FALSE		NPDC050773	1292	Staphylococcus warneri	Shen Lab	MNLVALLIGLGPLIGWGLFPTIASKFGGKPVNQIIGATVGTLIFAFVFFISTGHGFPTGMDLFFALLSGAGWSFGQIMTFKAFEYVGSSRAMPVTTAFQLMGASLWGVFALGNWPGVTNKIIGFLALVVILIGAWMTVWSEHPEATNKNLLRKAVVILIIGEIGYWLYSAAPQATDIGGKAAFLPQAIGMVIVAVIYGLMKMKNGNPFTNKVTWLQIISGFFFAFAALTYLISAQPNMNGLATGFVLSQTSVVLATLTGIYFLNQHKTSKEMLVTVIGLVLILVAATVTVFIK	putative glucose uptake protein GlcU
PNEFJHOD_00863	13	-1.4905	0	-26.3072	-2.02363	-1.81265	-2.04191	-2.07483	FALSE	0	test	0	FALSE		NPDC050773	1292	Staphylococcus warneri	Shen Lab	MKKPFSKLFGLKNKDDIMGSIEEDRNNNVESIHIERIVPNRYQPRQVFEPSKIHELAESIKEHGLLQPIVVRPIEEDMFEIIAGERRFRAMQSLNMSQADVIIRDMDDEETAVVALIENIQRENLSVVEEAEAYKKLLELGDVTQSELAKSLGKSQSFIANKLRLLKLAPKVITRLREGKITERHARAVLVLSEEDQEALIEQVIAQKLNVKQTEDKVRQKTGPEKIKAQSFQFSQDVTQARDEVGKSIEAIQQSGLHVEQKDRDHDDYYEIKIRIYKK	Nucleoid occlusion protein
PNEFJHOD_00885	15	-4.3985	0.0454545	-9.67267	-0.644844	1.55513	-1.37792	-2.1441	FALSE	0	eval	0	FALSE		NPDC050773	1292	Staphylococcus warneri	Shen Lab	MNAPWIILKEHIINIYLIRRLAEFQIKITNKNNYLGVAWELINPTIQIMIYWFVFGLGFRSNRIIEGTPFIYWLIVGICMWFFINQGILEGTKAITTKYNQVAKMNFPLSILPSYLVVSKFYAHLMLLFIIMLLCAIGGYLPTMYTIQLLIFVPYTLIFTMVISLLTSTLGIIIRDTQMVIQASMRIIFFVSSILYLPTNQIVLNVIKLNPIYFIVEGYRYSILYHKWFFSDHWKLLIYNLALLLVIYIIGAYLHIKYREKFADYL	Teichoic acid translocation permease protein TagG
PNEFJHOD_01024	135	-3.98554	0	-468.949	-3.52593	-2.88059	-3.66931	-1.30388	FALSE	0	train	0	FALSE		NPDC050773	1292	Staphylococcus warneri	Shen Lab	MGETMATWLAIILIVIALIAGLVGGFFLARKYMMDYLKKNPPINEEMLRMMMMQMGQKPSQKKINQMMTMMNKNMDQGMKGQKK	hypothetical protein
PNEFJHOD_01086	113	0.318744	0	-269.938	-2.41016	-1.56496	-2.51987	-1.20119	FALSE	0	train	0	FALSE		NPDC050773	1292	Staphylococcus warneri	Shen Lab	MVQAQYKNADVSVFNDAKALFDLNKNILLKGPTGSGKTKLAETLSEVVNTPMYQVNCSVDLDAESLLGFKTIKTNEQGHQEIVFIDGPVIKAMKEGHILYIDEINMAKPETLPILNGVLDYRRRITNPFTGEVIQAKPGFNVIAAINEGYVGTLPMNEALKNRFVVIQVDYIDGDILSHVIKEQSRLQDDATIQKIIKFNEDLRTMTKQGQISEEAASIRALIDLSDLTTVMPIERAIKRTIIDKLEDEREQQAIINAIELNF	Denitrification regulatory protein NirQ
PNEFJHOD_01150	12	0.256586	0	-37.8724	-3.15603	-2.97616	-3.21847	-2.54409	FALSE	0	train	0	FALSE		NPDC050773	1292	Staphylococcus warneri	Shen Lab	MLQQKLKNWFGFDSFKPGQEEIITSVLEQKHTLGILPTGSGKSLCYQLPTYIIEKPTLVISPLISLMDDQVMQMKLNGERAVCCIHSGMDNTEKRQNLSNIRQSKFIYLSPEFILQPQNFKLIVNIDFGLIVLDEAHCLSEWGYDFRPHYALIGKITNSFKSATILALTATAPPHLESDLSEMLNVNFSTIKTSMNRMNISLKHLNFGSDEEKIEWMLPQLNETGPTIIYVSSKKLCLTLAQLIYDSGFLTGIYHGDLSYQERQTVQHQFLNNDIPIIVATSAFGMGINKKDIRTVIHFHLSSSPSNYLQEIGRAGRDGEASQAISLFQPDDAFILETILFADRITTEDINAFELGQFIPPEKESILSILYNQYSINQMQRIFNQSFQRKKLGYSRMLGYTQLDQCRRKYLLEFFNEQPKLPDICCDNDTELPSMKVINRKKVKRKLSYSEKLQNLFEL	ATP-dependent DNA helicase RecQ
PNEFJHOD_01237	11	-4.0344	0	-18.9953	-1.72685	-1.52536	-1.63787	0.120686	FALSE	0	train	0	FALSE		NPDC050773	1292	Staphylococcus warneri	Shen Lab	MGYLNEIHTLLLTQFSSENNWVNDIANIIVHPLVSLILTCIIFLGFLYQLYSKRINFIGIIASLALLIMFLGFLMQGDVNILSVILFAVGVIFVIIELFVVGAVIGMIGMILITISIVMLGNNLLLMLGNVIVALILSIIEWVILVKLFNRKIPFLEKVILKDSTNAESGYTSHDDRSHLVGKTARTITDLRPAGIISCDDDRIDAVSDGTFILRNRQVKILEVEGTRVVVREIE	hypothetical protein
PNEFJHOD_01245	11	-3.867	0	3.89242	0.353856	0.602796	0.296408	-0.15762	FALSE	0	train	0	FALSE		NPDC050773	1292	Staphylococcus warneri	Shen Lab	MITDRQLSILNAIVEDYVDYGQPIGSKTLIDRHNLNVSPATIRNEMKQLEDMNFIEKVHTSSGRSPSELGFRYYVNQLLEQTSHQNSNKIQRLNQLMVENHYDTSSALTYFANELSMMSQYATLVVRPNHNQDIINNIHLIRANTHLVIMVIVFSSGHVENVHLTSELPLTNDELNKISNFLSQQYDELVKGQIEEIDRFAQNQNEAHFIKQLIKMMNLHISNQSNSIYMGGKVKLIDALNESNVSSIQPILQYIESNRIVELLDDISTSHINVKIGKEIDENLSDISIVTTQYHFDEKLKGQIAVIGPTAMHYQNVIQLLNQIW	Heat-inducible transcription repressor HrcA
PNEFJHOD_01265	11	-4.26517	0	12.5651	1.14228	1.42646	1.28897	-0.0927961	FALSE	0	train	0	FALSE		NPDC050773	1292	Staphylococcus warneri	Shen Lab	MNTKKIEEIIKLVKANDVKKFKYKDFENEIELDFTEGQVISQAPSVSQDPSSTSNQNTQQDTQSTDIQTEENAIKSPMVGTFFLQDSKELTEPQIKVGDKIEKGDVIGFIEAMKVMNEVTSDIAGEVANIAVEHGTNVEYDQILVTLK	Biotin carboxyl carrier protein of acetyl-CoA carboxylase
PNEFJHOD_01277	12	-2.962	0	-4.33652	-0.361377	0.152049	-0.12419	-2.5439	FALSE	0	train	0	FALSE		NPDC050773	1292	Staphylococcus warneri	Shen Lab	MTDPTLFDYSMIKGTVEAILFQNSDNFYTVLKVDTIETNESFDTMPTVVGFLPNVVEGDVYTFKGQTVEHPRYGKQLKAETFEKELPQTKDAIISYLSSDLFKGIGKKTAQNIVNTLGENAINDILNDASVLEKVPSLPKKKQKQIAEQIASNQESEKVMIRLHDLGFGPKLASSIYQYYGAETLNVLDKNPYQLVYDIKGIGFNKADQLAQKIGIQFDAPERIKAGLLFTLEEECIKQGHTYMPHDQIIEATYNVLTQNSNHDDNQIKQEHIQPMLLELNEEKRIIVDNEKVSIPSLYYSELKSVQNLYRIKTHTNKLKEIEQSDLQIHIGEIETSNEVSYAESQKEALQTAINSKVMLLTGGPGTGKTTVIKGIVELYAEVHGISLDYDDYQEDDYPVVLAAPTGRASKRLQESTGLEAMTIHRLIGWNQDTQPEDILDNEINARLIIIDEMSMVDTWLFHQFLSAVPLDAQIILVGDEDQLPSVGPGQVFKDLIDSKTIPRVNLTEVYRQQDGSSIIEIAHRMKLGQPIDITQRFHDRSFINCGTDQIPTVVEKVVNSAVNKGYDMSDIQVLAPMYKGNAGIKRLNQILQTILNPKEKDTREIEFGDVVFRKGDKVLQLVNRPNDNIFNGDIGVIVGIFWAKENALNKDVLVVDFEGNEITFTRQDLLELTHAYCTSIHKSQGSEFPIVIMPIVKQYFRMLQRPILYTGLTRAKQSLVLLGDPQAFDIGLNTNGQKRLTQLYDLLSQYFKESKIEDNENANLKDQHQDTQVIHFEDEQSNVKDQTTSDTSMSIELSEDTIYQIDPMINMGEMSPYDFAKR	ATP-dependent RecD-like DNA helicase
PNEFJHOD_01310	11	-3.8678	0	-12.842	-1.16745	-0.806489	-1.18274	-2.04309	FALSE	0	train	0	FALSE		NPDC050773	1292	Staphylococcus warneri	Shen Lab	MRIKEMANSEKPRERLVSNGAASLSNSELLAILINTGRKGCSSIEIANELLSGINTLKELKKFSINDLIKVKGIGYHKAITLKAAFEIGERINSVSQQEVIKITCPADVADLMMSKLKDLQQEHFYVLLLNSKNIVIKQKCVFVGTLNSSIIHPREIFNVAIKESCNSMIVVHNHPSGDVTPSEEDINTTIRLRDCGMILGINVLDHIIIGDNQFTSLVECGYFDNE	hypothetical protein
PNEFJHOD_01394	12	-3.6402	0	-14.7786	-1.23155	-1.00168	-1.31666	2.08443	FALSE	0	test	0	FALSE		NPDC050773	1292	Staphylococcus warneri	Shen Lab	MTINESITLDRIKHLTELHGAPGFEDDVKAYMKEQMTPFVDEFIDNRMGGFFGVKKSAKSNAKRVMITAHMDEIGFMITHITDNGMIQFTNLGGVANDIWQGQRLKVKSRNNEEITGIVSNIPKHFRSGNEGVPQISDLMLDIGATSANEVRQRGIEIGDTIVPDTPFTQLSKYRFSAKAWDNRYGCLIAIEILELLKDIELDVDLYVGANVQEEVGLRGAKASAELIKPDVAFVVDCSPANDIKGPNQLSGALGEGTLIRIKDGTMILRPSFRDYLLHLVNQYDIPHQYYMSPGGTDGGEIHKANEGIPTAVIGVCARYIHSTDAVFDIRDYYAARQLLNKAIVNLNEIQIETLQYH	Glutamyl aminopeptidase
PNEFJHOD_01414	11	-2.6052	0	-10.2329	-0.930267	-0.709043	-0.960603	-0.555644	FALSE	0	train	0	FALSE		NPDC050773	1292	Staphylococcus warneri	Shen Lab	MGVFKNVFIALSNNSYLNNAAKQVGPRLGANKVVAGNTIPQLIETIEYLNENKISVTVDNLGEFVTTEQESQQAKQEILDIMEAINQYHVDAHMSVKLSLLGSEFDLELAYQNLREILLKANEYGNMHINIDTEKYDSLQQIIEVLDRLKGEFKNVGTVIQAYLYDAEKLIDKYPELRLRLVKGAYKEDASIAYQTKEEIDANYIKIIEKRLLNARNFTSVATHDHNIINHVKQFMKENHIEKDQMEFQMLYGFRSELAQSIANEGYHFTVYVPYGDDWFAYFMRRLAERPQNLSLAVKEFTTPETLKKVGVLSAIGICVASLVGLTTKYLRK	Proline dehydrogenase 1
PNEFJHOD_01471	150	-2.82875	0.00172414	-654.419	-4.45183	-4.11222	-4.58571	-1.05665	FALSE	0	train	0	FALSE		NPDC050773	1292	Staphylococcus warneri	Shen Lab	MDVKQLKKDIIDYAHTIGIDSIGFTTADPFDELKQKLEDYHSKGYASGFEESDIALRTEPKLSLPTARSIIAIAVGYPNKLKGAPKSVRGDRRGMFARASWGQDYHTIMRKRLDQLGTYIQSKVPDVEIKSMVDTGVLSDRAVAERAGLGFAGRNGFIINPDLGTWTYLGEMLVSIPFEPDDPILDSCGDCTICVDRCPTGALVGNGQLNSQKCISFLTQTKGYLDDEYRYKIGNRLYGCDTCQQVCPKNKGINTEHDDIILEPEILKPRLVPLLQMSNKEFKNTYGHLAGAWRGKKPIQRNAILALAHFNETSAIPDLKDVALNDPRPMIRGTAYWAIGQIEGENARDFIHTHYENEIEEVQVEMLKGLEMRRESK	Epoxyqueuosine reductase
PNEFJHOD_01513	9	-3.539	0	-10.9571	-1.21745	-0.867086	-1.25704	-1.80972	FALSE	0	train	0	FALSE		NPDC050773	1292	Staphylococcus warneri	Shen Lab	MTTIEDHEGFKRTFKDKHLTLGLSIPFDQSQQEHINIEEQVELAQLAENLGYSSLFVRDNPLYSKYLGHVTENYDPFVFLTYLAAHTSTISLGTASMVATLRHPLHLAKAATSLDILSHERLLLGMATGDRSFEFPAFKVNKDELAERYRTSIKSLRQLWQSNSPDISNSIFELSEESGLQILPKNKAIPMFGTGYSKQSIEWLKQNMDGWIFYAQRFQNQKQLVEQWHKDNDSFKPFINILFIDLSSNPNETVKPIKGGYRTGRKMLLEILKAYETIGTNHIILRFINKDRQLKDLIDEVGMYIVPHFPTHQI	hypothetical protein
PNEFJHOD_01549	12	-3.84214	0	-8.2048	-0.683734	-0.527732	-0.68099	-0.101262	FALSE	0	train	0	FALSE		NPDC050773	1292	Staphylococcus warneri	Shen Lab	MVESIRDVAQFKTLINTKSLVVIHVMREHCNVCHAVLPQLKDILDTSYPKVTLAIINQNEVPEIAGELTIFTVPVDLIFMNGKEMHRQGRFIDMQSFERQLAIMYEQIDD	hypothetical protein
PNEFJHOD_01555	11	-3.747	0.0416667	-19.9451	-1.8132	-1.60331	-1.79561	1.36437	FALSE	0	train	0	FALSE		NPDC050773	1292	Staphylococcus warneri	Shen Lab	MKKKKRLTPSEWLLKQSKRHKRRNTLYTAIVLLIALVLIVFAIRAVKVVPVKSDAKDPSSIRMTYLGNITLNKHIRQNNLNSVFSGLQDPLKNSDFSTASLLVNDFSNDPKKEIEKNLENIMFLKKQNIKSVNLINQTADNVTARDLMEKVESQAGYNFLTGNGSNPINSKTIQQNIKGKKIANVSFTDVESNYAEPLKNTTSISLDPDIFYPLIKKLKENNDYVVVNVDWGIPNERNVTDRQREYAHALSKAGADVIIGHNSVIQKVEKYKNTPIFYSLGNTTSDDFLSKNQKGMVVQDNWKGKKHKFHLTPIQSKDGKISEDDMNKMDHKRFQNNIKDQSINLKKADDGGYTFEY	Capsule biosynthesis protein CapA
PNEFJHOD_01557	11	-3.9625	0.0357143	-2.24216	-0.203833	0.0835001	-0.240715	-0.891756	FALSE	0	eval	0	FALSE		NPDC050773	1292	Staphylococcus warneri	Shen Lab	MNIYNKATLTVILIITIIISFVFYFFTSDEKVDKDKLYENKIANHKKPGTKNYGIASNNAIATKIGEKVIEDGGNATDAAFAVSYALAVTEPHSSGLGGGGATLTYDGKDGQVPNLYEYKTYSSYNFKQGDKIGTPGFVRGMHDMHEKEGKMDEKKLFDYVIPLAKDGFEVDSELERSLKIYGSKIDRNSPFFKGKQTVREGDVVKQEKLADTLTKIRDKGPDYFYKDVGKSVSKQLDNKLTEKDFTTFKTEKKEPVSTDYLGNKVYSASNPLGGTLTLQGLKIDEKENQDTADRNSYIKGILESRDIMYSNRDVVNGAEPSSEEHLSDDYLLGELNKVNVGTAGEGGSDFNPIQTDNTSTTHFVVIDKQGKVASTTNTLSSYFGSGDFMKEGFYMNNSLGDFSKSPSSPNYGEKHKAPRSFISPSIIVGTDFYMGIGTPGGNKIPTMLNEVIVDYLRGDGTLQEAVDKPRFYNDGGTIYYENAIDDKDLDIFKSMGYAVKEKRNDPNFGSVQGAVYDKKNKKVDVGSDVGNR	Capsule biosynthesis protein CapD proenzyme
PNEFJHOD_01591	14	-3.16617	0.025	-14.4503	-1.03217	-0.481939	-1.15208	0.936016	FALSE	0	train	0	FALSE		NPDC050773	1292	Staphylococcus warneri	Shen Lab	MPWTMEDYPQSLKNLDKLERKKAIDIANAMLKDGYKESDVIPIATQQAEKWYKQASEDELEELKNKHITQHQQDKSAQPELNEKPVHVYFENDEWKVKTEDAKQASDTFTYKKEAVKRAQHIADNKDTKVVEHQKDE	hypothetical protein
PNEFJHOD_01627	8	-4.03	0	-5.96605	-0.745756	-0.572753	-0.737335	-1.08024	FALSE	0	train	0	FALSE		NPDC050773	1292	Staphylococcus warneri	Shen Lab	MENQSTQQPIDSQQQQNDFASKKIVKRDFWLIVAYLIVGQFVFPMIGMMIGAIVAMSLKIKSDSRVNEIGINFATFFGFIGMCLVLLLFYLMHRKTLIPLAIQRVKDLKKYIVTLIIIIVIMYVLNILYGIMVEFLPEKYQFSDTENNKMLEKMFTSVWMWPVLFLDIVIVTPIVEELLFRHLLIHELGKKLTYGLMYVVSILMFAGVHVTEAQSPFELGPYVIMASSFVAAYHLTKRNLAASIALHMIVNAISFVAILFAL	hypothetical protein
PNEFJHOD_01643	58	-4.4396	0	-167.189	-2.93313	-1.8653	-3.10094	-1.07819	FALSE	0	train	0	FALSE		NPDC050773	1292	Staphylococcus warneri	Shen Lab	MADYLGINTPYFGILLSLIPFVIATYFYKKTNGFFLLAPLFVSMVVGIAFLKLTGITYQSYKIGGDIIYFFLEPATISFAIPLYKKRDVLKKYWLQIFGGIALGTVVALILIYLVASLFQFGNQIVASMLPQAATTAIALPVSEGIGGVKELTSLAVILNAVVISALGTKIVQWFKITNPIARGLALGSSGHTLGVAAAKDLGETEESMGSIAVVIVGVIVVAIVPILAPILLG	Antiholin-like protein LrgB
PNEFJHOD_01664	7	-4.22225	0	-10.0246	-1.43209	-0.909646	-1.55694	2.22307	FALSE	0	eval	0	FALSE		NPDC050773	1292	Staphylococcus warneri	Shen Lab	MKKSILAIIATISIGATGMEAHQAHAAENNQSSQQSYSESNESTSSVYQEFIDAGGTKALWDSVVMPESGGNPNASNGQYHGLGQTNQSWGYGSVENQTKGMINYAKERYGSIDKAISFREANGYW	hypothetical protein
PNEFJHOD_01671	17	-3.32025	0.0333333	-31.1962	-1.83507	-0.413088	-2.30507	0.60295	FALSE	0	eval	0	FALSE		NPDC050773	1292	Staphylococcus warneri	Shen Lab	MKFVNLTSEEFGKFTTEHFSHYTQSSIHYNNRSQMRGDVHLVGVKNDKDEVIAACLLTEARTLKFFKYFYTHRGPVMDYNNLALVHFFFKSLTSYLKKHNCLYVLVDPYILENLRNADGEILKSYDNRAVIKTMEDLGYKHQGYTVGYDMMSQIRWLSVLDLKGKSEDQLMKEMDYQTRRNIKKTYEMGVKVRTLSIDETGTFFDLFRMAEEKHGFKFRDEPYFEELQKTYGDNAMLKLAYIDLQEYLTTLEDKHKDLSKQLHDVETALEENPNSKKNKTKHTQIKQQYDSNERKINQTKDEIAKEGQVLNLAAAIYIYNDHEVYYLSSGSNPRYNPYMGAYRLQWEMIKFAKAHHIDRYNFYGITGDFSESAEDYGVQRFKEGFNANVYEYIGDFVKPIKPLFYHVKELLENRKK	Aminoacyltransferase FemA
PNEFJHOD_01672	12	-4.1212	0	-22.698	-1.8915	-1.32553	-1.9247	0.131796	FALSE	0	train	0	FALSE		NPDC050773	1292	Staphylococcus warneri	Shen Lab	MKKFVVMISVLTLVLVGCSSGKYTDKIDKAVKLQEKKQTKIAKRDAGDEVKHFDKKDANIYVYDKGKYVILAYKPLSDDEEVHYYTYEFNGKKAKYKENFNSKGYYQEHDPDYKEENMR	hypothetical protein
PNEFJHOD_01692	7	-3.83567	0	-16.2145	-2.70242	-2.4354	-2.73461	0.643563	FALSE	0	test	0	FALSE		NPDC050773	1292	Staphylococcus warneri	Shen Lab	MPSNDFFNNSFLKNDPTDMFRDLGKQVFNQFSTQAFPANLYNESDHYLIEAELAGVKKENISLTFDHHTLTIKANKYIEPHNGQAQLNERSNGELVRRFEFEDVNKDLIKATFEDGVLNIRLPKQQQESEDATTISIL	Acid shock protein
PNEFJHOD_01714	10	-4.142	0	-14.5281	-1.61423	-1.14586	-1.88375	2.3974	FALSE	0	train	0	FALSE		NPDC050773	1292	Staphylococcus warneri	Shen Lab	MFKKLISMSFILFFALGLFKVADAHVTLNPNESEPKSYDKYDVRVPVEQNDNTVKVELTVPKGVNLENVAPVDGFKHSFEKDKKGNITKVTWKATGKGIGPNEFIEFPIVAANPDKEGSFKWKAVQTYDNGDVVKWDGKEDSEHPAPITTVKKGANPSGSHSDQSSTTSGSTIALWIVSIVAILLSLIAIFKKSRK	putative protein YcnI
PNEFJHOD_01722	9	-3.8705	0	-22.2007	-2.46675	-2.21625	-2.51743	0.207135	FALSE	0	train	0	FALSE		NPDC050773	1292	Staphylococcus warneri	Shen Lab	MNNQNNSTLLDHFTELRQRLVRILIAFIVATVITYLTSHWWVKPFLHYIKRSDVTLHTFSFTETIQIYIMIIFTVALCIIAPMIFYQLWAFIAPGLHQHERKFIYKYSIFCAVLFILGVIFAFFIGFPLIINFSINLSDALSIEPIIGLKAYLGELIRWLLVFGFLFQIPVLFLGLAHFGLIDPRQLGTYRKYIYFACFVVASIIAPPDLVLNLLLTLPLIILFEFSMLIAKITYKKQNISNEV	Sec-independent protein translocase protein TatCy
PNEFJHOD_01727	12	0.426025	0	-27.4504	-2.28754	-2.09459	-2.28584	-2.78436	FALSE	0	eval	0	FALSE		NPDC050773	1292	Staphylococcus warneri	Shen Lab	MIKQINITNMENIDIQLIKALDEGYTHFAPYSNDMMIHQKMLESVELKSTSIIVDYTIDKSYLNDCRYFGLETIDFIDWMKNINHYPNVIFEIKSALVHLEKFNIETIFDLALVTILKGQLAVDGHVVYDFKAPMQTSTELWLSIDKDNISKINQFYLNTIAYEHRQKVPFPKFTFDDHSDLRYSDSVLLSTKFKLPKWMFKPFKNHSLKKHREISYIYDKDSSVLKDHVVFIGFDYGYRGNSKYLFSYFVKRNPTIETYFVTNDRQGPHFISPDDSETQAMIETARVVVTESYVPDAIKPNGTIIQLWHGTPIKKLFLDSPEPNQNLNIYNYRARKYNKLAKQDYLVCDSILAMDMFHSAFPTHYTDVLPIGYPRVKYLMNKLNESSFHEQLKRELKCDLNKPVLLYAPTWVSDHHDDELLPISEQLLAKYNVIFKGHVESDDIARLPEGVILPQKGIETQDLLLISDVVLTDYSSIIFDALTIDKHVCLYTPHHTEYVKERGVYKDVIKSLSNVWYTDADLLTHDLLNNMIPKNHNPYINKDNQSLQYLTQLIQDELK	hypothetical protein
PNEFJHOD_01742	14	-4.46383	0	-35.3581	-2.52558	-2.0721	-2.66284	-1.30001	FALSE	0	train	0	FALSE		NPDC050773	1292	Staphylococcus warneri	Shen Lab	MKKMVLINIITIIVLIVIGVVGFYFWNNATSYVSTDNAKVDGDQMKIASPASGEIKSLDVKQGDKLKKGDKVAEVAAQGEGGQSKDMSIKMPKDGTIVKTDGMEGSMAQAGNPIAYAYNLDDLYITANVDEKDVADIEKGNDVDVDIDGQKATVSGKVDQIGDATAASFSLMPSSNSDGNYTKVSQVVPVRISLDSEPSKNVVPGMNAEVKIHKN	Colistin resistance protein EmrA
PNEFJHOD_01772	12	-4.07775	0	-30.0796	-2.50663	-2.25147	-2.47292	0.072931	FALSE	0	train	0	FALSE		NPDC050773	1292	Staphylococcus warneri	Shen Lab	MSNYTDYVNWRRTFHQFPEISEKEYETTQRLKRILEAHDIKILDLPLDTGLVAEIGQGDQMIAIRTDIDALPINEQVEHEFTSTNQGVMHACGHDIHMASILGVATQLKAQENEINGRVRIIFQAAEELGHGAKKVVATGALDGVKAVLGFHNYPTMDIGDFAIKKGPITSAVDRFEFEIKGKGAHAAKPEQGNDPTVALGQLINSLQTIVSRNLSAFDNAVVTIGEISCGNTWNVIANQAYVQGTVRSFKPEHRAYIEQRMNDIADGLAQTFNLQVECRYTRLPGTVINDDELTDIAIEVAEDVGYRVSIMDLPLTIGEDFSGYTETYPGVFAFIGSNSEYDLHHPLFDPDERILEKVPTYFVTLTKRLLNQ	N-acetylcysteine deacetylase
PNEFJHOD_01797	11	-3.902	0	-33.0268	-3.00244	-2.83265	-3.02401	2.66338	FALSE	0	train	0	FALSE		NPDC050773	1292	Staphylococcus warneri	Shen Lab	MINPNILKAMAIVSNVLLVIGIIFLIMLKLILAITFFAVSLAISLVIFNVLFRDRTGMKIAINVSFFIVVIAIVIAYVVLSK	hypothetical protein
PNEFJHOD_01821	36	-4.0678	0	-90.4751	-2.5132	-1.98609	-2.78311	-2.36453	FALSE	0	train	0	FALSE		NPDC050773	1292	Staphylococcus warneri	Shen Lab	MSATQWLDLFNQVVQQLPITLVMIICALILATILGLVLTIIRIKQVPYLSTCVRIYQSFMRSTPLLLQLFLVYFALPQFLLIFHININHFDRLFFIILAFSLHSAAYLSEVFRAGYLSVDYHQIEAGLSVGLSYPRILKDIIIPQALRNSIPNLTTQIIELIKDTSLAFTIGIIDMMGQVQLIIGNNYGLGMLEVYVVISIIYWLLALIIQGMFTIISKISEKPYQV	putative amino-acid permease protein YxeN
PNEFJHOD_01866	343	-3.32233	0	-984.543	-2.99253	-1.78649	-2.98266	-1.51064	FALSE	0	train	0	FALSE		NPDC050773	1292	Staphylococcus warneri	Shen Lab	MGQKINPIGLRVGIIRDWEAKWYAEKDFASLLHEDLKIRKFIDNELKEASVSHVDIERAANRINIAIHTGKPGMVIGKGGSEIDKLRNKLNALTDKKVHINVIEIKKIDIDARLVAENIARQLENRASFRRVQKQAITRAMKLGAKGIKTQVSGRLGGADIARAEQYSEGTVPLHTLRADIDYAHAEADTTYGKLGVKVWIYRGEVLPTTKNTSEGGK	30S ribosomal protein S3
PNEFJHOD_01876	12	-4.4305	0	-3.3484	-0.3044	-0.0806874	-0.280736	0.0589701	FALSE	0	train	0	FALSE		NPDC050773	1292	Staphylococcus warneri	Shen Lab	MEDNNMKRGLTSRHITMIAIGGAIGTGLFVATGSVISEAGPGGAILAYLLIGIMLYFLMASIGELATFYPVSGSFSSYSTRFVDPSLGFTMGWLYWGMWTLVTSVDVIVAANVLKFWDAFNFFSPLTWSLIFITLLLLLNIFSVKAFGETEFWLSLIKVVTIIVFIVFGILMIFGILGGHSYGFENYTKGQAPFVGGISGILSVLLVAGFSVGGTEVVAVTAGESSDPSKSMPRAIKQVFWRILLFYVLSIAVIAAIIPYTDPLLLNESQSVTQSPFTIVFDRIGIAFAASVINAVILTSLLSAANSGIYTTSRMLYSLSVDKQAPQFFNKLNKTTKLPIRSILTTYLLVVAVVIYANFNSNAVFNLLNIIGSMVIIVWGSSIWSQIRVRRAIKKQGKDANELLPYKAPFYPFGPIVVIATLLFLLFGSSFGSIASGDWISVIRNFTPILILAIIFFVHKMIKKTKFVKLNEMDLSSHIFKNN	Lysine-specific permease
PNEFJHOD_01887	5	-1.95323	0	-3.08134	-0.616269	-0.518404	-0.634285	-0.499436	FALSE	0	train	0	FALSE		NPDC050773	1292	Staphylococcus warneri	Shen Lab	MEIIDCIIDSYEITYKVKTPQNHTFDHTLSIETPTYKAIEILKLLSEHVDKQPS	hypothetical protein
PNEFJHOD_01985	169	-3.798	0	-196.697	-1.18492	0.440847	-1.64566	-1.91276	FALSE	0	eval	0	FALSE		NPDC050773	1292	Staphylococcus warneri	Shen Lab	MGKQCYVTGRKASTGNNRSHALNANKRRWNANLQKVRILVDGKPKKVWVSARALKSGKVTRV	50S ribosomal protein L28
PNEFJHOD_02096	13	-4.22171	0	-32.905	-2.53115	-2.34112	-2.58594	-2.83037	FALSE	0	train	0	FALSE		NPDC050773	1292	Staphylococcus warneri	Shen Lab	MTKGYIGSYTKKNGQGIYQFDLDEQKGQIVEVATGYQLEASTYVTRNNHFLYAITKEGDNCGVASFKIAEYGELTLINKCLASQNGTGCYVQVSTNGEFLFEAVYGAGLARIYKLNPTTGEIEKLIQELAHDYPLGPHERQEHPHVHFLNETPDGHYVVAADLGTDRLVSYTFSENGLKEHAVSEFNAADGTRHIAFHNNGKYAYVVHELSNIVSVTKYEDGRFDELERHLTIPEHFDGATKLAAVHLSRDQQFLYVSNRGHDSIAIYKVLENGAKLELVDIVKSGDEFPRDFNITESDDYLVCAHQEGHSKLTVFERDKEKGTLKLKDQSTQAPEGVCVMF	putative protein
PNEFJHOD_02185	11	-3.84225	0	-19.6291	-1.78446	-1.71889	-1.76231	-0.37595	FALSE	0	eval	0	FALSE		NPDC050773	1292	Staphylococcus warneri	Shen Lab	MGRFYIIFKQYIQYYLYLLILLGILYLFSPHPFLLGLIIGTCGSLINTYIFESYLFHAQKADTNHISTGNMWRYLVAIVVCSIWFFFKDHINIIGVLIGLMISYIVIICRPLLNRE	hypothetical protein
PNEFJHOD_02218	9	-4.17367	0	-25.7494	-2.86105	-2.77605	-2.86168	-0.190957	FALSE	0	test	0	FALSE		NPDC050773	1292	Staphylococcus warneri	Shen Lab	MKQFLYISLLCGVIAGAGVFLNMPHYPSLMIPRLVAIIGVLSAGITFRDKESSAMLSLGGVMINLLPLLGSFVPSH	hypothetical protein
PNEFJHOD_02480	16	-2.14317	0.102564	4.19574	0.299695	1.45987	0.115124	0.022951	FALSE	0	train	0	FALSE		NPDC050773	1292	Staphylococcus warneri	Shen Lab	MKIGYARVSTGLQNLNLQEDRLNTYGCEKIFNDHMSGSKSKRPGLDKAIEFARSGDTIVVWRLDRLGRNMEDLITLVNELNERGVSFHSLEENITMDKSSSTGQLLFHLFAAFAEFERNLILERSSAGRIAARARGRYGGRPEKLNQKDLNLLKTLYDNGTPIKTIAEQWHVSRTTIYRYLNKLEDKEDEKQGEVSN	DNA-invertase hin
PNEFJHOD_02515	12	-3.95183	0.0416667	-14.5353	-1.21128	-1.04118	-1.3849	0.84568	FALSE	0	train	0	FALSE		NPDC050773	1292	Staphylococcus warneri	Shen Lab	MMATFNHYQLILDELKGTLSHVKDEEFDGFASEVTEASRIFVAGKGRSGFVANSFAMRLNQLGKQAFVIGESTTPSIQKGDLFIVISGSGSTEHLRLLADKAKSVEAEVVLLTTKLDSAIGEIADTVVELPAGTKHDATGSDQPLGSLFEQSSQIFLDSVVIGLMTQLDVDETTMQNNHANLE	3-hexulose-6-phosphate isomerase
PNEFJHOD_02540	9	-4.33817	0.222222	-6.90228	-0.76692	-0.475532	-0.790681	-0.656256	FALSE	0	train	0	FALSE		NPDC050773	1292	Staphylococcus warneri	Shen Lab	MTRKFRTLILILIATFALSGCANDGGIYSDKGQVFRKILPQDLTSLDTSLITEEMSFEVTAQTFEGLYTLGKDDKPVLGVAKAFPEKSKDGKTLKVKLRGDAKWSNGDKVTAQDFVYAWRKTVNPKTGSEFAYIMGDIKNASDINAGKKPVEQLGIKALDDETLQIELEKPVPYINQLLALNTFAPQNEKVAKKYGENYGTAADRAVYNGPFKVDDWKQEDKILLSKNQYYWDKKNVKLDKVNYKVIKDLQAGASLYDTESVDDALITADQVNKYKDNKGLNFVLSTGTFFVKMNEKEYPEFKNKELRLAIAQAIDKKGYVDSVKNNGSIPSDTLTAKGIAKAPNGKDYASTMNSPLKYNPKEARAHWEKAKKELGKNEVTFSMNTEDTPDAKISAEYIKSQVEKNLPGVTLKIKQLPFKQRVSLELSGNYQASLSGWSADYPDPIAYLETMTTGNAQNNTDWSNKEYDQLLKDARNELALQPTERYESLKKAEEIFLNDAPVAPIYQKGTAHLTNPQVKGLIYHKFGPNSSLKNVYIDKSIDKETGKKKN	Dipeptide-binding protein DppE
PNEFJHOD_02569	22	-3.92669	0	6.20081	0.281855	0.829541	0.173268	0.337891	FALSE	0	train	0	FALSE		NPDC050773	1292	Staphylococcus warneri	Shen Lab	MKKSIFEWVVSLLIGVVIAILLTTFVGSRYTVKGDSMYPTFKDGEELIVNKLSVPFHKLDRGDVVIFHATKKRDYIKRLIGKPGDEVKYYKDKLYVNGKYIKEPYLKTNKQTKTTEFLTENFNVSDLKNSNGKNKIPKNKYLVLGDNRLISNDSRRDVGLLDKDKVVGKVFVRLLPLSDFKFDFYSKSFNKVNK	Signal peptidase IB
PNEFJHOD_02583	6	-3.32767	0.25	4.32567	0.720945	1.182	0.523119	-1.21444	FALSE	0	train	0	FALSE		NPDC050773	1292	Staphylococcus warneri	Shen Lab	MEYLKRLALFISVIILTIFIMGCDSQSDTAENPKEGSKEAQIKKSFAKTLDMYPTENLEDFYDKEGYRDGEFKKDDKGTWLIRSEIVKQPKGKVMKTRGMQLYINRNTKTAKGFFVLKEIGENNNRVNKDKEEKYEVKMVGNKIIPTEQINDEKIKKEIENFKFFVQYGKFKNFEKYKNGEFSYNPEAPIYSAKYQLHNDDYNVRQLRKRYDISTKETPKLLLKGGGDLKNSSVGQNDIEFTFVERKGENIYFNDSVEFIPSK	putative protein
PNEIHJBN_00029	7	-3.8956	0	-12.1743	-1.73919	-1.50296	-1.83507	-1.1829	FALSE	0	eval	0	FALSE		NPDC055697	1389935	Achromobacter animicus|Achromobacter mc-3|May-19-2023	Shen Lab	MQPPERRPARGRPPTITRERIADAGIAVGLPNITFVGVAAALGVSHMALYKHVPSLEELKRLVAEEIFNRWQIPQACSHDRGDLKDYLTVFATSVREFVKAHPGVTPYVIRRLAATPSMLAKIDGHQRHIADAYGISKEQSRILLATVAFHGLAVADTVYSVAGLEPVVDAARTAEESEMEVELDQGMQALIIGLMAMLDGG	hypothetical protein
PNEIHJBN_00031	14	-4.2203	0	-14.5992	-1.0428	-0.763163	-0.959922	-1.57019	FALSE	0	train	0	FALSE		NPDC055697	1389935	Achromobacter animicus|Achromobacter mc-3|May-19-2023	Shen Lab	MLTTLVRLLGNDVAFLRRYGWLAAAYGLACGLTMAATAPLLTHLLASDTRQAAAWLAALLAGVVCCAALRLPAERAGVRVGVAILQAGRHRLGDHVARLPVGWFTPQNTARLSHVVTQGMMTVAQLPAHVFTPLIAGVAAPLVLVAALFAQHWLLGLIALTALPLLAGVLALTARLAGRADAAFHRRFAETSQRVVEFAQAQSVLRAFSAEGGGMRHIEQSLDAQRRSGTRLIWRSAAAAVLNVWAVQAVFAAQLIAAALWLNGLLAAGAATGELVAAVVAMLLAVRYIDGLLEVAGYGEVLRGARAQLDEIDALFAAAPLPEPAAPQTPRDASIELRDVRFRYAQDRPDVLHGLNLRIEPGSMVALIGASGSGKTTLVRLIARFFDVTQGSVHIGGVDVRQIASTQLAGHISQIFQDTYLFTGTIADNIRAGRPGSDDADVLQAAREAGVDEIAARLPQGMDTPVGEGGARLSGGERQRIAIARALISNAPILLVDEATAALDAGNQAVIAGTLARLRGKRTLVVIAHQLSTVAMADEIAVVEDGRIVEAGAPAALRASGGRYAQFLTQREAAKGWRIAGDRV	Iron import ATP-binding/permease protein IrtB
PNEIHJBN_00143	18	-4.51733	0.0384615	6.2287	0.346039	1.95295	-0.114326	0.435939	FALSE	0	train	0	FALSE		NPDC055697	1389935	Achromobacter animicus|Achromobacter mc-3|May-19-2023	Shen Lab	MNALRPTLLAAALMFSMAGGLASAQNADTLPRAKVTLVAPPMVHPHEQVAKSGPKVVEFTMTIEEKKMVIDGKGTTLQAMTFNGSMPGPTMVVHEGDYVELTLVNPKTNAMPHNVDFHAATGALGGAKLTNVNPGEQATLRFKADRAGTFVYHCAPEGMVPWHVVAGMSGTIMVLPRDGLKDPQGKSLKYDRVYTIGEFDLYIPKDANGKYKDYATLAESYGDTVEVMRKLTPSHIVFNGKVGALTGDNALTAKVGETVLLIHSQANRDTRPHLIGGHGDWVWETGKFNNPPEKDLETWFIRGGSAGAALYTFKQPGVYAYLNHNLIEAFELGAAGHIKVEGKWNDDLMKQIKAPGPIPQ	Copper-containing nitrite reductase
PNEIHJBN_00205	16	-3.979	0.0277778	23.7017	1.58011	2.36579	1.68467	3.91429	FALSE	0	train	0	FALSE		NPDC055697	1389935	Achromobacter animicus|Achromobacter mc-3|May-19-2023	Shen Lab	MTTPAPRPIAATIAAVVRDGHVLLVRRANPPDQDRWAFPGGKIDAGERLADAAARELLEETGVTAEPLHVFDAVDVFDRDDTGALGRHFILIAVLCRWVSGEPVAGDDARDARWVSLADLDAHALATSFGVAELAHKAADLMAAR	Bifunctional NMN adenylyltransferase/Nudix hydrolase
PNEIHJBN_00225	10	-4.111	0.375	-0.36369	-0.036369	0.658523	-0.0958765	-0.81513	FALSE	0	train	0	FALSE		NPDC055697	1389935	Achromobacter animicus|Achromobacter mc-3|May-19-2023	Shen Lab	MNDTLLNDTLRAAASRYAQAHAGPAGVAQTPISGLAVIRALQPSGLDYAISRPLACLVLQGAKRVALGADTFDFSAGDSLLITADVPTVSQITRASAGEPYFSLVLDLDPGLIAELALEMKLGPVDPGAPVRVEQTDAEVADAALRLMRLVERPSALPVLQAQLVREMHYWLLAGRHGQAIRQLGWPGSAAQRIARAVALLRAEFAQPLPVDQLAAAAGMSPSSFHQHFRAATSLSPLQFQKQLRLIEARRLMTAEGATASSAAFAVGYESVQQFTREYRRMFGLPPGKDAEAIRGAVGAAA	hypothetical protein
PNEIHJBN_00314	12	-3.28571	0	-5.65174	-0.470979	-0.0981675	-0.486924	-1.12532	FALSE	0	train	0	FALSE		NPDC055697	1389935	Achromobacter animicus|Achromobacter mc-3|May-19-2023	Shen Lab	MPATGDVSPIPSPVDAAGVAQRDPDGPLDKLARLACRMFDVDLAAIVCTDADGVWQAAAGPACAGGRSSWSFELPVRAADGRLLGVFRLGHGQAREFSDEDRKALQDLASLAATAVEKRHALACERADEDTWRDEARKLSLAIAGSGTGVWDRNVVTGEITYSPGWKALLGYGESELTTRIEDAYTRLHPDDLVYVRAAMQDHFDGKTDSYEVEHRIRCKDGSYKWICSRGKVVSRDESGRALRMMGTTTDISAVRAMSERLQRTADLVVNLTDAVPGLVFQCRPLPEGGSRFSYVSAGIWDMFELTADDVRASTTAVEQRIHPEDLPVYRASLQAAAAARTPWHVEFRVCLPLQGVRWRQGDASPRRDADSGVVWHGFVTDITDRKRAELELRELAATDALTTLPNRRHFMARIAAELARIKGHGGLGSAVLMCDLDHFKHINDTWGHAIGDGVLQHFASMLRTQLREIDLVGRIGGEEFAVVLPDTDIERARVFARNVQRRIADTPYLSEGRHIPLTVSIGISALHTKDDDAELALSRSDRALYYAKQRGRNRIESVFSR	hypothetical protein
PNEIHJBN_00348	35	-0.230952	0	-29.6728	-0.872729	1.28092	-0.628264	-1.08291	FALSE	0	eval	0	FALSE		NPDC055697	1389935	Achromobacter animicus|Achromobacter mc-3|May-19-2023	Shen Lab	MSYLETTPDAHPEYRQEKEARIAGFAKDQEFRELSIAWRQMALERKYMNNFSWAGRPLIQLPMDAMAMQELIWAVKPDLIIETGIAHGGSLMLSASMLQLLGAGEVVGVDIEIREHNRQAIESHPLAKRIHLIEGSSIDPATIAQVRAHAEGKKNIMVCLDSNHTHDHVLAELNAYADLVSVGSYCVVFDTFVEDMPADYEWPGRHWGKGNNPKTAVWEWIKQHPEFEIDRSVEDRLLVTSAPDGFLRRKA	hypothetical protein
PNEIHJBN_00377	44	-4.04733	0	-104.517	-2.37538	-1.58094	-2.37612	-0.614151	FALSE	0	train	0	FALSE		NPDC055697	1389935	Achromobacter animicus|Achromobacter mc-3|May-19-2023	Shen Lab	MLDRLNEDFRFYQQALALRAQRQEVLSSNIANADTPNYKARDIDFKAAMQSAMEGTMRLPDTSLKLTSARHIPAKAVSQGPTDLLYRLPYQPSMDGNTVDMDIERVQFADNTLHYQSTMQLISNRIRGLQTAIQD	Flagellar basal body rod protein FlgB
PNEIHJBN_00463	7	-2.636	0	3.0487	0.435529	0.685136	0.376355	-1.81682	FALSE	0	eval	0	FALSE		NPDC055697	1389935	Achromobacter animicus|Achromobacter mc-3|May-19-2023	Shen Lab	MYVDSHCHLNFPELANDLPAILDRMTANQVTHALVVSVNMPEWPGLMSLVEPEPRLWASVGVHPDYEDTPDPTPEELVRLAEHPKVVAIGETGLDYYRLSEPLDWQRERFRRHIRAARDAGLPLIVHTRSSAEDTVRMLAEEKAAEAGGVMHCFTETWEVAQAALDQNFYISLSGIVTFKNAQIVHEVAAKVPLDRLLIETDSPYLAPVPFRGKLNDPSKVIHVAEKIADLRGITAAEVARASTDNFFKLFSKIKK	putative metal-dependent hydrolase YcfH
PNEIHJBN_00481	34	-1.59759	0	-52.0287	-1.57663	-0.876134	-1.64596	-3.10436	FALSE	0	train	0	FALSE		NPDC055697	1389935	Achromobacter animicus|Achromobacter mc-3|May-19-2023	Shen Lab	MNTLLWLRTDLRMHDNAALAAAAEAGTVTALFLAAPGQWRQHGDSPAKVDFWLRNLRELSRDLAQVGIPLKLVTVDDWRHAPRALAEFCQEHAIEQVHANAEWGVNERRRDDAVASALGDIGVDWTLHHGATLLRPGTVLNGKGECYRVYTPYARTCRERLRSAPLRPIPAPRAQTPPRWQADPLPESFKGFDAPNDAVRALWPAGETAASDRLAAFADDAIFAYKDERDFPSLPATSCLSPYLAAGVLSPGQALRAALAANQGEIDSGKAGAATWINELLWREFYQHLLAAFPALSMHRPMKPETAAVPWRDAPDDLAAWQQGKTGIPIVDAAMRQMLALGWMHNRLRMVTAMFLSKNLLIDWRLGEAWFMSQLVDGDLAANNGGWQWCASTGADAVPYFRVFNPLSQSRRFDPRGVFLREWLPELAHLDDKAIHDPSPMERAAAGYPEPIVDLAQSRLRALEAFGNLPAA	Deoxyribodipyrimidine photo-lyase
PNEIHJBN_00492	149	-4.27992	0	-484.055	-3.27064	-2.48192	-3.47894	-2.78279	FALSE	0	train	0	FALSE		NPDC055697	1389935	Achromobacter animicus|Achromobacter mc-3|May-19-2023	Shen Lab	MKDESSAALRALTLLEQVARSAQPVSLAELTEATGLPKPSVLRILSRLVDAGMLLREPAGKSYVSGPRLGALARDTLLNSPLRGERHRILDSLVDEIGETCNCTMLDGDEVIYLDRVETAWPLRVNLQSGSRVPLHCSASGKLFLAYMRRETRQRMLAAAQLPRYTPNTLCDVASLEEELRVIKKEGASFDREEFLLGIVCMAVPILHGSRAIAAVALHAPVARLSIDGARAWLPRMQEAARALAGTYEASA	Transcriptional repressor IclR
PNEIHJBN_00587	18	-4.37985	0.0588235	-16.3995	-0.911081	-0.612466	-0.925128	-0.446089	FALSE	0	eval	0	FALSE		NPDC055697	1389935	Achromobacter animicus|Achromobacter mc-3|May-19-2023	Shen Lab	MLDLLMQYWPTLLVGQYPNGPLGGLALTLILAALGLAMSLPLALLIALARVSPYGWLRTASKALVNVVRGMPLLMLIFWAYFVVPKITGQVVSGFWTLIFALVVYESAYLSEVIRSGIEAVPRGQIEASRSLGVGYWTTMRKVVLPQALFNVLPSMTSQFVSTVKETSLGYVISVNELTFAANQVNNLVLTQPLQVFGILAIIYFIVCFSLSRGLSWLDLRIRRTRAMA	Inner membrane amino-acid ABC transporter permease protein YhdY
PNEIHJBN_00617	61	-2.90688	0.0256917	0.319408	0.0052362	1.38762	0.104697	0.93426	FALSE	0	eval	0	FALSE		NPDC055697	1389935	Achromobacter animicus|Achromobacter mc-3|May-19-2023	Shen Lab	MEVFERLQALLIQNQARYRLLEHAAAGKSVEVAAIRGTEVSQGAKALVCRVKISSNQRKNVLAVFPADKQADLDAIARAAGGKKASLASQDLARELTGCEIGAIPPFSFNPDLTLLVDPSLRERHDEIVFNAGRLDASILLNTDDYFRLAAPDEAPLIKA	hypothetical protein
PNEIHJBN_00621	15	-3.95138	0	-20.5422	-1.36948	-1.10842	-1.44234	-0.987793	FALSE	0	eval	0	FALSE		NPDC055697	1389935	Achromobacter animicus|Achromobacter mc-3|May-19-2023	Shen Lab	MNAPDAGGNVIDVRGLNKHFGNKHVVNDVSLQVREGEIFGFLGPNGSGKTTCIRLMCGLLTPDSGSGTCLGYDILRDSAEIKRNVGYMTQKFSYWEDLTIRENLDFVARMYGMPQRKEAVDRALQDLGLQTRAGQLTGSLSGGWKQRLALAACLLHQPRLLLLDEPTAGVDPTARRDFWEQLHELAARGISVLVSTHYMDEAERCHKLAYISYGKLLTQGTADEVIAEQQLTTWAIHGVNLVPLGQQLRSAPGVDQTVAFGSALHVSGRDAATLESTLRAAIAGQDLRLERIDTSLEDVFIYLMNRSTDNFAGQP	putative multidrug ABC transporter ATP-binding protein YbhF
PNEIHJBN_00668	22	-4.61	0	-29.9647	-1.42689	-0.378988	-1.58748	-1.19983	FALSE	0	eval	0	FALSE		NPDC055697	1389935	Achromobacter animicus|Achromobacter mc-3|May-19-2023	Shen Lab	MSASTRVTGARKHLAGVLGVLFILALWQLAAFALPDFLMPGVPAVVERLFEDLGKQSFHQSLMGTLGRLGAGYGLALAAGVGFGLVAAVLFFFREVLRSAIVILQSIPSIAWVPLFLIVMGFGNTPIIVVVALSAFFPAALSVMNATESVQRVHVSAARVMGATRWGLIKRVYLPAVMPELITGAQLAFGNAWRALISAEMLIGFGKGLGRSLAYSGEIADMTGVMTNILVIAVLAALIDQFVLENLKHRLLRYQYV	hypothetical protein
PNEIHJBN_00678	5	-3.98833	0	-6.47172	-1.29434	-1.05404	-1.24478	0.729818	FALSE	0	train	0	FALSE		NPDC055697	1389935	Achromobacter animicus|Achromobacter mc-3|May-19-2023	Shen Lab	MRKRISQPDITPGAGRSSPARHDAGRLGPGYTPANSNTRISAATLQRQAQTPVPQAGSNLGLNSERLRQAMVQRLRSQGITDERVLNAMAAVPRHLFVDEALASRAYEDAALPIGHSQTISQPWVVARMIAAACEDRAPTRVLEVGAGCGYQAAVLAQFVRDVHTIERIRGLYELAREHLRALRLTTRIRLIYGDGTLGLPGVAPFDAIVVAAAGLAIPQALLTQLAPGGRLIAPEGGSNQRLVLIERTGAASWKRTELEAVRFVPLRSGIQS	hypothetical protein
PNEIHJBN_00687	24	-3.789	0	20.439	0.851624	1.4675	0.920468	-0.647158	FALSE	0	eval	0	FALSE		NPDC055697	1389935	Achromobacter animicus|Achromobacter mc-3|May-19-2023	Shen Lab	MLQNREGQRVPNVTFPVREDNTWKKVTTDDLFKNKTVVVFSLPGAFTPTCSSTHLPRYNELAPAFFAAGVDSIVCVSVNDTFVMNEWAKDQESANITLLPDGNGAFTEGMGMLVDKSDLGFGKRSWRYSMLVKDGVVEKMFIEPEKEGDPFEVSDADTMLAHVAPSAKKPDQVVVFSKPGCPFCVEAKALLDSKGYAPIEIPLENKVRGRVIGAVSGKGTAPQVFINGALIGGLEDLKAHFA	Hybrid peroxiredoxin hyPrx5
PNEIHJBN_00719	10	-3.83286	0	15.7453	1.57453	1.88755	1.57529	-0.731558	FALSE	0	train	0	FALSE		NPDC055697	1389935	Achromobacter animicus|Achromobacter mc-3|May-19-2023	Shen Lab	MVVAPSGAGKSSLVKALLAQDSSILLSISCTTRAPRPGEEDGREYRFVSIDDFKRMREAQNLLEWAEVHGNFYGTPRDRIDEATSQGRDVLLEIDWQGARQVKQRFPRAIGIFVLPPSIDELESRLKARGQDEPQVIARRLMAAGGEIAHAPECEYVIINQEFSVALSELTQIVSAARLRFSSQAARHAELFAQLGIPAEH	Guanylate kinase
PNEIHJBN_00750	10	-2.8415	0	-5.9127	-0.656967	0.16197	-0.501498	-0.19773	FALSE	0	train	0	FALSE		NPDC055697	1389935	Achromobacter animicus|Achromobacter mc-3|May-19-2023	Shen Lab	MPQSPLLIGCASGFSGDRTDGAAAVVRTLAAQGGGTLIFETLAERTLALAQLARNDDPNRGYEPLLDELVGPVLGDCLRHGINIVSNFGAANPPAAARRIAELAREQGLPVPRIAVVYGDALNGAEHRDLLAHRLGAALDGLDIVSATAYLGATEIAEALAAGAQIVVAGRVADPSLTLGPAVAHFGWDPADWPRLGRATMAGHMLECGLQVTGGYFCVPGLKEVPDVHAAGFPIAEIQADGEFVIGKADGTGGAVDARTVKEQLLYEVHDPARYLTPDVVADLSQARVVELGGNRVAVHGITGHARPDELKVNVCYRGGWLAEAEISYAGVQAEARARLAADIVQKRLGADYKLRADLIGAISILGDDAGEMRRALPDSHARDVRLRLATENADRAQAERVLREVTALYTCGPAGGGGVRTALRPRLNMMSCTIPREAVKSGWNFLEEIAP	hypothetical protein
PNEIHJBN_00759	7	-4.4656	0	1.28107	0.18301	0.704943	0.395353	-0.476828	FALSE	0	train	0	FALSE		NPDC055697	1389935	Achromobacter animicus|Achromobacter mc-3|May-19-2023	Shen Lab	MNSESSQDYTLIDLNAETIGPYMRPIEPPLSHSVALPTIPEIRLVSGDVLRVMIADSATEGAVFAPLASGGTVFDNVRIDSKGAISLPYVGREVVAGKTLGAVEALIRRKLRGMASDAQVQVALTGDLSGSVLVAGAVKAPGRFSALQGPLTLLDAINRAGGPVLEPHLIRVVVRTGDKSYQFNYQDLLGGNNQVVPPGAEIVLERARKRFVAMGSVGEPGLHDLPSNNPSLLEVLGSVKGLNDAKADAAGVFVFRLVEEKDADTGELKPKAEVFRLNMKQPAAMFLARQFLVQPEDAVYVTNAAVYEWQKIISPIVQVLVLGRTINSGF	hypothetical protein
PNEIHJBN_00856	59	-4.09906	0.0333333	-73.549	-1.26809	-0.84934	-1.31861	-1.24093	FALSE	0	train	0	FALSE		NPDC055697	1389935	Achromobacter animicus|Achromobacter mc-3|May-19-2023	Shen Lab	MAAFSDPIDIEVADQRLAGTFLTPESKVPGVLFIHGWGGDQKFDLARAKGIAALGCVCLTFDLRGHAATQAQQMQVSRDDNLRDVMAAYDRLAAHPSLDSGSVAVVGSSYGGYLAAILTGLRRVRWLGLHVPALYRDDEWMLPKNQLNRETLRAYRNSHIEPESNRALSCCANFTGDVLIVEAEHDVYIPHSTIMNYRSAFRRSHSLTHRILDGADHALTDKASQQAYTSILVNWVTEMVMGARVGRARPVP	hypothetical protein
PNEIHJBN_00861	7	-4.55125	0	3.69892	0.528417	1.05649	0.412184	2.38481	FALSE	0	train	0	FALSE		NPDC055697	1389935	Achromobacter animicus|Achromobacter mc-3|May-19-2023	Shen Lab	MRTTRREFLLSSGALAAAMAFPTSIFAQSAAPRHGGVLNVHLGSEQRILNPALRASTGVYIVTSKIIESLVDLDAAGKPVGQLATAWTADPDGKTITFKLREGVTWHDGKPFTSADVQYNALELWKKHLNFGTALQLYLEAVDTPDAHTAVFRYSRPMPLDLLLRALADLGYVVPRHLYEGTNVLENPANTAPVGTGPFKFVQYQRGQFIIAERNPNYWRKGEPYLDRVVWRIITDKSAATAALETGQLKLSAYSQLTLADLDRLKQNPQFEVRSKGLEANVFNNTLEFNFRRKELADVRVRRAIVHAIDIEFFIENFLYGLGKPATGPIPSSSEAFFPAGSKPPYPFDVKRAEALLDEAGYKRGPGGVRFTLKLVPIQNGEDVPLLATFIQQSLEAVGIKVEIVQYDIAGALSSVYKEHNFDIATGWHQYRGDPAVSTTVWYRSGSPAGAPWTNQYGWQSDKVDKLIDDAASEIDAARRRALYAEWVQAVNDELPIWMATERQFYSVASRKLQNGHNNARWPSSDWHDAWLSA	Periplasmic dipeptide transport protein
PNEIHJBN_00909	29	-4.18206	0	-68.5156	-2.36261	-1.63027	-2.26368	-1.20833	FALSE	0	train	0	FALSE		NPDC055697	1389935	Achromobacter animicus|Achromobacter mc-3|May-19-2023	Shen Lab	MWEPSERYPDPAIEVLDPRFRNIRLNNAGIERLATGVRYGEGPVWFGDGRCLIWSDIPNNRLLRWDEETGAVSVHRQPSGYTNGNTRDRQGRLVSCEHGGRRVVRTEYDGSVTVLADRFEGKRLNAPNDVVVRRDGSIWFSDPVFGILSNYEGFKADPELPTHVYRLDPGTGQLQVVVRGIHNPNGLCFSPDERLLYVVDNGSSPNRILVYGVGEDGTLDEGRTFVEASLEAIPDGIRCDTEGNLWAGWGPGPELSGVMVFAPDATAIGRIALPDRCANLCFGGARRNRLFMVTGQCLFALYVNAQGVPYC	Gluconolactonase
PNEIHJBN_00910	38	-3.92233	0.04	39.3689	1.03602	2.06337	0.960198	-0.284863	FALSE	0	train	0	FALSE		NPDC055697	1389935	Achromobacter animicus|Achromobacter mc-3|May-19-2023	Shen Lab	MATKRTLTCGAAALLMAGAAICAPASAQDQRKPNIILLVSDDTGLGDLGPYGGGIGRGMPTPNIDRLSSEGMTFFSFYAQPSCTPGRAAMQTGRIPNRSGMTTVAFQGQGGGLPAAEWTLGSVLKTAGYKTFFTGKWHLGEADYALPNAQGYDEMKYAGLYHLNAYTYADPTWFPDMPADVREMFQRVTKGALSGNAGEKPREEFKINGQYVDTPMVNGREGVVGIPFFDRYVEKASLDYLDRNAKSEQPFFMSINFMKVHQPNMPDPDYIHKSMSKSKYADSVVELDARIGRIMDKIRELGLDKNTLVFYTTDNGAWQDVYPDAGYTPLRGTKGTVREGGNRVPAIAWMPGKIAAGAKDHSLVGGLDLMATFAAVAGVKLPTNDREDKPIIFDSYDMSPVLFGTGKCDRKSWFYFTENELSPGAVRVANYKAVFNLRGDDGAVTGGLAVDTNLGWKGAESYVATVPQVFDLWADPQERYDIFMSNVTERTWTMVMINDAVAPLMKTYIDYPPRKMQSEGYDGPLTLSGYERFQYIRDSLAKDGFKLSLPTGN	N-acetylgalactosamine-6-O-sulfatase
PNEIHJBN_00969	41	-4.498	0	-59.6318	-1.4908	-0.886022	-1.54084	-2.00459	FALSE	0	train	0	FALSE		NPDC055697	1389935	Achromobacter animicus|Achromobacter mc-3|May-19-2023	Shen Lab	MNAFFDNLRQLIQSAAESGVLPESLAFGFVINALLAGLIIGPVLGGLGTLVVVKRFAFFSEAVGHAALTGVAIGILLGEPYTGPYGSLFSYCLIFGILLNFLSNRTRLTPDTLIGVFLSVSLALGASLLLVLSGRINIHILENVLFGSVLTVNSNDLSVLTCVAILALALALPNYNRLMLASFNPQLAAVRGVPVKAMDYLFVILVTLVTVASVKVIGAILVGALLVIPAAAARMLAQSLKGFFTMSVLFALFSTLAGIMLPIELELPIPSGAAIILVAGVLFAISALARGLVPGLKGNAA	High-affinity zinc uptake system membrane protein ZnuB
PNEIHJBN_00990	10	-4.2555	0	15.511	1.5511	1.8727	1.65249	1.54164	FALSE	0	train	0	FALSE		NPDC055697	1389935	Achromobacter animicus|Achromobacter mc-3|May-19-2023	Shen Lab	MNSIVNARLKQIKPSPSMAAKIVVDELRRQGREIADYTLGEPDMPTPAHIARAGQEAIAGGDIRYTSPNGTVGLRKAIANSLEQTVGVRYGMDQITVGAGAKQIIAAALTASLEPGDEVIVCAPYWVSYPDMVLLGEGKPVVVTGPESQGFKLDAATLEAAITPRTRWLILNSPSNPSGAVYSATELRALTDVLLRHPHVWILSDEIYAPFTYSGQAHASPVQVEPRLVERTLIVNGMSKSYAMTGWRVGYGAGPADLIKAMSTVMSQSTSCPSAISQAAAQAALEGDQSSVTEMVGIFKKRRDLIVSRLNAIPGISCAMPDGAFYVYANVQGLIGKKGPDGELKTDLDVSLFFLREAGVAVIDGGSYGLSPYVRFSFATSTEVIEQGMDRLAVAVSALMAG	Aspartate aminotransferase
PNEIHJBN_01010	76	-4.24045	0	-28.9749	-0.391552	0.730605	-0.665944	-2.11228	FALSE	0	train	0	FALSE		NPDC055697	1389935	Achromobacter animicus|Achromobacter mc-3|May-19-2023	Shen Lab	MALRSLLFVPGDSERKLAKAPASGADALILDLEDAVDAARLPVARGMVREYLAARPASGPASGPELWVRINPLDSGLALDDLSEVVRGRPDAILLPKGQGASDIVVLDHYLSALEVREGLPAGGIGIMPVATETAGAMFNLGGYAGCSPRLRGLTWGAEDLAAVLGAASNRREDGEYDLTYELARSLCLLGATAAGVPAIDTIWGNFRDAEGLQRDAARARRAGFTGKIAIHPDQVAPINQAFTPDPADVARARRIVQAFEDAPGVGTLQLDGEMLDRPHLTQALRILASAPAGG	(3S)-malyl-CoA thioesterase
PNEIHJBN_01028	8	-2.115	0.125	17.466	2.18326	2.64254	2.06316	-1.29149	FALSE	0	train	0	FALSE		NPDC055697	1389935	Achromobacter animicus|Achromobacter mc-3|May-19-2023	Shen Lab	MTKLIESLRDDLAALYRAGSIDKVTMRDFDGICPAPVRSFSPGDIKRLREDLRFSQPVFALHLHTSASTVRKWEQGDTRPTGPALKLLNILADKGLQAIL	hypothetical protein
PNEIHJBN_01050	7	-4.3624	0	6.47017	0.92431	1.52901	0.732195	-1.39688	FALSE	0	train	0	FALSE		NPDC055697	1389935	Achromobacter animicus|Achromobacter mc-3|May-19-2023	Shen Lab	MGVAFKRWLGSFAPAPVGVNGREKLYGAVGALLGLFCTEWVGRHALGADNPWFIAPMGASAVLLFAAPASPLAQPWSLMAGNLVSALIGVFCAQFIPVPGIAAAVAVALAIGAMFSLRCLHPPSGAVALTAVLGGPAVAKLGYAFALWPVALNSVILLCIAVVFNGALKRNYPRRHAEPAAGHNTRDPIPSARLGFSRTDLDEALSQRGELLDISKEDLEEIVLAAELRASVRRFGDVRCADIMSRDVVTVMEKDPLDYAVRLFDKHRVQALPVLDSAGRYAGMIAQGDVLARKSRLTPVPTDAESAPDLLVADCMRSEVPFATPGLPVIELARPMSDSLHCVPVLDESRHLQGLVTQSDLVAALYQMAVSANSQPAGGAGPHKLAA	hypothetical protein
PNEIHJBN_01062	51	-3.94818	0	-135.916	-2.66501	-1.59797	-2.52958	-0.91883	FALSE	0	train	0	FALSE		NPDC055697	1389935	Achromobacter animicus|Achromobacter mc-3|May-19-2023	Shen Lab	MNFQQLRSVREAVRRDFNLTDVSESLHTSQPGVSRQIRELEEEVGVDIFVRSGKRLIGLTPPGELILPLVEQILQAADNIRHAGAEYADSRKGVLSIAATHSQARYALPPVIKEFRQRYPEVVLHLHQGSPRQVSEMLLEGEADIGVATEAVADYPGLVNLPCYRWSHSVIVPRGHPLARQHDGVTLSQLSRYPIITYGRGYTGRAHIDEAFARAGITPDIVMTAMDADVIKTYVELELGVGIVAAVAWDAERDSRLCAIDARHLFEINLTRLAIRRGAWLRGYAFHFVEMFVPTLTREVVERELKGDG	HTH-type transcriptional regulator SsuR
PNEIHJBN_01183	13	-4.53017	0	-29.9818	-2.49848	-2.30553	-2.50305	0.0991644	FALSE	0	test	0	FALSE		NPDC055697	1389935	Achromobacter animicus|Achromobacter mc-3|May-19-2023	Shen Lab	MAAHQSSAGAPMRVLISSTFAFTICFAVWMIFAVLGIPIKTQLGLSETQFGLLAAMPVLTGSLVRVPLGIWTDRYGGRPVFFVLMLLAVVPIWLLSYATEYWQFLVLALFVGLTGGSFSVGTPYVARWFPRNKQGLAMGVFGAGNSGSAITKFVAPALIAAAAGSWVIVPQVYAVALLVTAILFWMFSSSDPSHRVAGGASLSAQFAMLKDPRVWRYCQYYSVVFGGYVALALWMTKYYIGEYGFDMKLAALLAACFSLPGGVLRAVGGWISDRYGAYKTTWWVMWVCWVAFFLLSYPQTEFTVMTAGGPRSFGIALGPVTFTILLFIVGIAMAIGKASVFKFISDEFSDNIGAVSGIVGLAGGLGGFILPIMFGVLLDLTGIRSSAFMLLYGTVCVSLIFMHFSFRPESAAIARQQAA	putative nitrate transporter NarT
PNEIHJBN_01203	7	-3.9746	0.166667	11.411	1.63014	1.97179	1.51376	-0.864834	FALSE	0	train	0	FALSE		NPDC055697	1389935	Achromobacter animicus|Achromobacter mc-3|May-19-2023	Shen Lab	MDDANSPGRPQRAAPIAESLANLIGQQIADGVYRAGDKLPSLRELAQLHRYAKNTVVVAFEMLVARGLVEPRRGSGFYVLDVDHARPAADEEPGQLSRAMDIVWLMREQLKTQPDAVAVGDGFPPVEWLADMRMDRYHQKVVRTGLGALFRYGSRFGYAPLRESLVRKLGDVGINTAPSQLVLTHGANEALDLVIRYFLPPGSTVLVDNPGYYPLFGKLKLAGVRMLGVPRLPDGPDVVALESLLQREKPRLFFTQSIAHNPTGSDMSPAKAYKILQLSERYNLMVVENDPLADFKPTSSVRLSALDQLERTIYIGSFSKSFSAALRVGFIACNAALASDLADLKALVHVSSSEYCERMVDVMLREGHYERHLVRLRQRLEAATGQALQVLDSLGAQVFTRPTSSLYLWSAFPGVADSLTLAAALMPEKVIMAPGRVFSVDPTAVSPWSRCNVGAVVSPRFHVTLAAHLDQR	HTH-type transcriptional regulator NorG
PNEIHJBN_01214	15	-2.29684	0.0666667	-17.3265	-1.1551	-0.352741	-1.18977	-0.091172	FALSE	0	train	0	FALSE		NPDC055697	1389935	Achromobacter animicus|Achromobacter mc-3|May-19-2023	Shen Lab	MTSILHAHPIDPAVRERVMATLQDIEQRHDVRVLLACESGSRGWGFASPDSDYDVRFLYVHKLDWYLRVAPQRDVIELPIDDELDVSGWELRKSLQLLRGSNPTLFEWLDSPIIYRQDDAVSAWLRHYRSAYFSSTKGRWHYVAMASRNFRESLQGDTVRLKKYLYVLRPVLAAQWIDSGRGVPPMRFADLADVIITDAALRAEINELLAIKMAAGEAEHGPRFPLIHAYLESTLAELEKAPYFDRPDGQTETLDRFLYEVVTGAPLTY	hypothetical protein
PNEIHJBN_01284	8	-4.02114	0	5.94356	0.742945	1.58451	0.587674	-1.31606	FALSE	0	train	0	FALSE		NPDC055697	1389935	Achromobacter animicus|Achromobacter mc-3|May-19-2023	Shen Lab	MPQGHADKPLPMQKGEFVAGTWSADSGVTLDLLDPQGRHVRRLSDREKPAGVLMLVGPADGVYTVRAQGQGAYEWSVTERLPLAEQHAPAPTLDSPRLAALAQTLSQGGTTATFWEEMKRQGTPLIEPANATHDRVTFLWQGAERNVRLFGGPSTDHAQLSRLGDSDVWYVSFLVPKTARLSYRLAPDVPELPGTGMARRRAILATAQADPNNPKVYPERGIDAFQTYSVLELADAPPQPWVEPRAGVPAGSVEALELRSDILGNTRTIHLYRPAGWKPDGPDNHVLVLFDAGAYLGRVPTPTILDNMIAAGVIPPTAAVLIDNPTADSRGRELPPNPDFADFLARELMPWARTQGIAAPAARTVIGGSSYGGLASSYAALRHPEVFGNVLSQSGSYWWSPPGEEDQWLTRQFVAVRTLPVRFFLGAGLFESGRGGQPGILETNRHLRDVLRAKGYIVTHREVAGGHDHLSWRGTLSDGLLELIGKNGLARQ	hypothetical protein
PNEIHJBN_01467	138	-4.04894	0.00454545	-590.493	-4.27894	-3.70822	-4.38223	-1.85351	FALSE	0	train	0	FALSE		NPDC055697	1389935	Achromobacter animicus|Achromobacter mc-3|May-19-2023	Shen Lab	MSNSAVLDLVKDLIARPSVTPADEDCQAALAARLERIGFTCETIAQGGVTNLWARRGSAAPLTVFAGHTDVVPPGPREKWNSDPFVPTERDGWLYGRGASDMKSSIAAFVVAAEEFVAAHPDHGGSIALLITSDEEGPSIDGTAIVCDALKARGEQLDYCIVGEPTSGDVLGDTCKNGRRGSLSGKLTVKGIQGHVAYPHLARNPVHQLAPALADIVNIEWDQGNEYFPPTTFQVSNLNSGTGATNVVPGEAVALFNFRFSTASTPESLKQRVHAVLDKHGLEYDLEWELGGEPFLTPRGSLTDALVKAIHAETGVTAELSTTGGTSDGRFIAKICPQVIEFGPGNATIHKVNERIEVASLEPLKNIYRRTLENLLLPA	Succinyl-diaminopimelate desuccinylase
PNEIHJBN_01581	18	-4.17967	0.1	-36.0435	-2.00242	-1.29373	-2.22449	-2.08878	FALSE	0	train	0	FALSE		NPDC055697	1389935	Achromobacter animicus|Achromobacter mc-3|May-19-2023	Shen Lab	MQFEVSRLRRALMPLSLACVTLLSACGGSDDDDEVVTPEPTPPVVTDPTPPAEQPKPVETGAWSTGDLHVHTFQSDDAQVSLESALDQAFDRYKLDWAAISNHLRLSARDHTGVNLPGGSIPFSQGMAQYEVPYIKQAQAAGRYAGKIIFSSFEWDMPTHDHVNIGIGYNDPQSPKSLEAVAEFEYLFTNRDPNLFDPLLVSRLSGETRAFTTHADSLAALKWLRDKYPDSYMLLNHPSRYAGKYTIAQLREMNDLAPSVFFAIEGMVGNQMEPDRGGYATAYTNAFLPNRTYGGADYLVAHLGGTWDALLGEGRRIWNVADSDYHFRTSQGLYSSGYAPGEYSKTYVWKDGDDMAAVVTGLKSGRMFGVFGDLIDALDFQAKGAAGAVHMGGELQAAKGETVEVTIRFRSPERNNYEYPIESGNPTYVKPTVNHVDLIVGDVTERAAPGTPEYDADTNPTTRVLARFTKADWKVDEDGYNVITTTIKADKSQYLRLRGTNLGVDVAGETAAGEPLPDAKVDFADNAARFNAINARNYNDLWFYSNPVFVTVAK	hypothetical protein
PNEIHJBN_01587	24	-2.2464	0	-80.3168	-3.34653	-2.89048	-3.33968	-1.78138	FALSE	0	train	0	FALSE		NPDC055697	1389935	Achromobacter animicus|Achromobacter mc-3|May-19-2023	Shen Lab	MQTDHPVVSRPQWTVAREALLRREKELTHASDALARDRMALPWVRVDKPYAFEGAHGMQGLDTLFQGRRQLIVYHFMFSPDWGDGCVGCSLLADHLDSALMHLRHHDVTVVAVSRAPYARLAAFQARMGWQFDWYSSAGSDFNFDFEASVPQADGAVEERPGASAFFRDPDGEIFHTYSAFERGVERLAGAYNYLDIAPLGRNENGPYFDVRDWVRHHDRYGDTPRQACHDHR	hypothetical protein
PNEIHJBN_01617	52	-3.85862	0	-151.636	-2.91607	-2.3976	-2.98905	-1.00783	FALSE	0	eval	0	FALSE		NPDC055697	1389935	Achromobacter animicus|Achromobacter mc-3|May-19-2023	Shen Lab	MKIRERNHGDDLALVDIWLRSVRATHTFLTEKEIQAMYPQVLNTYLPSVRVWVCEDDAGEVAGFMGLTGNKVEMLFVDANKRGKGAGRRLLNFARSLHGTLLVDVNEQNPQAHGFYKHYGFQDVGRSAYDDSGRPFPIIHMKLAG	Peptidyl-lysine N-acetyltransferase YjaB
PNEIHJBN_01640	41	-4.1178	0.01	-141.05	-3.44026	-2.61932	-3.73888	-1.67657	FALSE	0	test	0	FALSE		NPDC055697	1389935	Achromobacter animicus|Achromobacter mc-3|May-19-2023	Shen Lab	MTDHAQQGFATRAIHLGYDPLDEQGALSPPLYLTSTYTQDSIEAFDRIRLGEAQGYVYGRTRNPTQALLEERLASLEGAEAGVVTASGMAAISATLFSLLQSGDEIVVDQIVYGTAFTLFTQGLPRFGVRAVFADFTQPQSVAAAIGPKTRAVYFETPANPNLRLVDIAAISAIARGKGLLTIVDNTFATPVLQRPLEHGADIVLHSATKYLGGHGDLLAGAVVGRKQHIDAIRLQGLRYFTGATLSPFTAFLVLRGIKTLELRVQRHSESALKVAKLLREHPAVADVFYPGLSGTAGADIAQRQQAAGGGLVAFELKGGLAAGKTLLNSLKLARIAVSLGDPETLIQHPASMTHASYSAEDRERYGLSEGLLRLSVGLETPADILADLKQGLDRV	L-methionine gamma-lyase
PNEIHJBN_01705	38	-4.5837	0	-96.5436	-2.68177	-1.39496	-2.84362	0.20967	FALSE	0	train	0	FALSE		NPDC055697	1389935	Achromobacter animicus|Achromobacter mc-3|May-19-2023	Shen Lab	MLIGKKHFLTVGAMALAMAIAAPVAAQQKSVAVTAIVEHPALDAVRDGVQDALKQAGYEPGKNLKWQYQSAQGNNGTAAHIARKFVGDRPDAIVAIATPSAQAVVAATKDVPVVYSAVTDPVAAQLVSSMDASGTNVTGVSDLLALDKQVELIKKILPNAKRVGIVYNPGEANSVVVVKKLQEILPKSGMSLVEAAAPRSVDVASAARSLIGKVDVIYTNTDNNVVSAYESLVKVGNDAKIPLIASDTDSVKRGGIAALGINYRDLGVQTGKVVVRILKGEKPGAIPSETSSKLELYVNPGAAAKQGVTLPEALIKSAAVVVK	hypothetical protein
PNEIHJBN_01730	31	-4.473	0.015873	-81.7655	-2.6376	-2.09962	-2.65148	-1.82172	FALSE	0	train	0	FALSE		NPDC055697	1389935	Achromobacter animicus|Achromobacter mc-3|May-19-2023	Shen Lab	MAAALPCFGAVHAQTAPQTAPQTTQPATTSGPVTSMDAIRVEASADASAGGLSAPFAGGQVARGGRVGILGTEDFMNTPFSVTSYTNELIQDRQAKSVGDVLQNDSGVRVARGFGNFQESYFIRGFILSSDDVAYNGLYSLLPRQYIATELFERVEVLRGATAFLTGATPGGGGIGGVINLVPKRAPNEPLTRVTTGVSSGGQFQLSTDIARRFGPDDSTGIRLNAAQRSGDTAIDDEHSRTSVVSLGLDWRSADTRLSADIGWQENKLKRPRPNVTLGAGVTTVPDAPDASSNYAQPWTYSNERDVFGTLRAEHDFSDKLTAYGAFGMRRSDEANSLGNITLTNGSTGAGNFYRFDNTREDSVNTGEIGLRGKLRTGPVGHEFVVSASWFDLKKKNAYVMDFRNTFPTNIYDPISYDKPAFSAGALRGNDLDNPALQGRTRLSSYAIGDTMSFLDDKVLFTAGIRHQRMSQRDYAYNTGAESGAYDASHNSPAFGLVFKVAPSVSLYANYIEALVAGPTAPATAGGRPVPNVGQSLPPFVSKQKEVGVKYEGESLGGGLAFFSTDKPRAAYNASNELTNSGEDRHQGVELTVFGEPVRSVRLLGGLTWLDAKQVKTGTASLNGNRVIGVPRFQANMGVEWDIPGVEGLAIDGRVVYTGSSYADDANTLKVPGWTRFDAGLRYMMDVDGHVVTLRARVDNIANRNYWSSVGGYPGNGYLVLGGPRTFSLSASMDF	Ferrichrome receptor FcuA
PNEIHJBN_01766	25	-3.70838	0.0416667	-35.2931	-1.53448	-1.03876	-1.65561	-1.2766	FALSE	0	train	0	FALSE		NPDC055697	1389935	Achromobacter animicus|Achromobacter mc-3|May-19-2023	Shen Lab	MRSIVGDLLLLRLADGASEPMNKRLYRGIREAILDGSIAADSRLPATRDLAAELGIARNTVVHVYSQLLAEGYTRSRQGNGTFVNASVPDSYLASGRRARQAQQAPSRPALSPRGAAIVDGVSASPYQWGAFMPGVPDLTEFPHKKFGRIFSALWRNPAPDLLTYSYGGGLPALREALAQHLALTRSIDCDPEQIIITEGSHQAIDLTTRILGEAGETAWVEDPGYWGARTILQANGLRTVHLPVDEEGMRVPDAVDTPPRFIFVTPSHQYPLGPVMSLARRRQLLAVARQCGSWIIEDDYDSEFRFSGRPIASLLGLESDAPVIYMGTFSKTLYPGLRVGYLVLPKTLTAAFQAAHAELYREGHLMTHAALATFISEGHYAAHIRRMRMLYGRRRAMLVNLIERRLGPDWLHRDASMAGLHLVLTLPADMDDLRVVEVARSKGVLTRALSRYYVNEEGRRPGLLLGYACVPEHDIARKFEVLLESLAEVARPAVRTSAKAGV	HTH-type transcriptional regulatory protein GabR
PNEIHJBN_01929	144	1.38239	0.00178891	-500.941	-3.47876	-2.54028	-3.57862	-1.21444	FALSE	0	train	0	FALSE		NPDC055697	1389935	Achromobacter animicus|Achromobacter mc-3|May-19-2023	Shen Lab	MKYRDLRDFIAQLERMGELKRIAAPVSTQLEMTEISDRVLRAEGPALLFENARHNGQPAQMPVLANLFGTPARVARGMGADNVSALRDIGELLASLREPEAPKGLRDALAKVSMLKSALWDMSPKNVKSPACQEIVWEGKDVDLNRLPIQTCWPGDVAPLLTWGLVITRGPNAKRQNLGIYRQQLLGPNKLIMRWLSHRGGALDFRDHAIANPGTPFPIAVALGADPATTLGAVTPVPDSLSEYQFAGLLRGSRTEVAQALGSNLSVPAWAEIVLEGHLLPSSDPRAIKPVVPEGVNPPPDTGYEMALEGPYGDHTGYYNEQDWFPVFTVERITMRRNPIYHSTYTGKPPDEPAVLGVALNEVFVPLLRRQLPEIVDFYLPPEGCSYRLAVVSIRKQYAGHAKRVMFGLWSILRQFMYTKFIVVVDEDINPRDWKEVVWAMTTRMDPVRDTLLVENTPIDYLDFASPVSGLGGKMGLDATNKWPGETNREWGTPITMDADVKKRVDDMWGQLGL	3-octaprenyl-4-hydroxybenzoate carboxy-lyase
PNEIHJBN_02050	16	-3.76044	0	-50.1084	-3.13177	-2.80921	-3.21996	-1.06443	FALSE	0	train	0	FALSE		NPDC055697	1389935	Achromobacter animicus|Achromobacter mc-3|May-19-2023	Shen Lab	MIRLEKIEKSFGGNPVLKQVDVQIDEGSVTALIGPSGSGKSTLLRCVNLLEVPDRGRLEIGPETVDFEPGRKLAREQVQAVRKQTGMVFQNFQLFPHQTVIGNVMEGLVTVQKWPADRARARAEELLRKVGMLEKAEAWPANLSGGQQQRVAIARALAPAPRVLLCDEPTSALDPGLAAEVVDVLRQLAAEGMTMLMATHDLRLAASVSREVVFLLDGVVVEAGDSRSVFTNPSDSRTAAFVSTLTQEAP	L-cystine import ATP-binding protein TcyC
PNEIHJBN_02071	32	-3.95514	0	14.4074	0.45023	1.3133	0.0833652	-1.19003	FALSE	0	train	0	FALSE		NPDC055697	1389935	Achromobacter animicus|Achromobacter mc-3|May-19-2023	Shen Lab	MTQANTQVPQAPRPWHQLSVDETLGIQVTSAAGLSQDQIRRRQETHGLNALPPPARRSAWLRFLGHFNDVLIYILLGAAVVTSLMGHWLDTGVILAVAVINAVIGYVQESRAERSLDGIRNMLSNHARVVRDGQKEEIDARDLVPGDIVILRPGDKIPADVRLFDTHNFRVEESMLTGESTVVEKHDAPLPGDAPLGDRLNLGFSGTHVSAGNARGIVVATGSDTEIGHINRMMTDVQTLQTPLLRQMELLGKRIFQVVLVMVVALFVLGRYVLDMPLSDLLMSLISIAVASVPEGLPAIISIILSLGVQRMARNRAIIRKLPTVETLGAMTVICSDKTGTLTMNEMTAKNVLLAQGVYRVSGDNYRPVGEITRESDGTPVDWQREDALTRFVRAAAICNDSQLHEDADGQWRIVGGPTEGAMMVLATKAGQSLEGVAKHGKVPFDSSYKYMARRCDDHGQNIIYVTGAPDVLFKLCAQEQGEAGPQPLRLDYWERGLEAFAHQGLRTLAAAYKPGTADATALDHPDFQDGLVLLGVAGIMDPPRPEAIEAIAQCNQAGIRVKMITGDHPETALAIGAMLGMTHVREAVTGAQLQQIGDEELAALARDHDIFARTSPEHKLRLVRALQSMGEVVGMTGDGVNDAPALKQADVGVAMGIKGTEVTKEAADMVLADDNFASIAYAVREGRRVYDNLKKTILFILPTNLAQGLLVIVALLAGAQAPLTPLQILWMNMATSITLAFGLAFEPAEPGMMQRRPRDPAKSILDGFALWRIAFVGLLFTTSAFIIEKSLIAAGRDPDFIRTVILQTLVTAQWTYLFNCRLQDRWPITPSMFRNKALWLVTILLGLLQCALIYLPAMNRVFGTVPLPPEFWTLTLVAAAVLFCVVEIEKLVLRTWRARRARLELAHRPAA	putative cation-transporting ATPase F
PNEIHJBN_02105	32	-4.11806	0	-19.6411	-0.613785	-0.00597993	-0.690623	-1.05525	FALSE	0	train	0	FALSE		NPDC055697	1389935	Achromobacter animicus|Achromobacter mc-3|May-19-2023	Shen Lab	MPAPLSPSADNVTQLYREHHGWLSMWLRKKLGSSFDAADLAHDTFVRLMAGRRRDDTGAEPRALLTHIAKGLVADHWRRRAVEDAYLAAVAHVPEAEAPSPEARALILETLHAIDAALRSLPARTREVFLLSQFDGMAYDEIARKQRVSLSTVKRHMQAAFAACLIAYQADAA	putative RNA polymerase sigma factor FecI
PNEIHJBN_02112	6	-4.171	0	-1.6097	-0.268283	-0.169471	-0.290938	1.36701	FALSE	0	train	0	FALSE		NPDC055697	1389935	Achromobacter animicus|Achromobacter mc-3|May-19-2023	Shen Lab	MHRPGPSRHKTAMPKSIFPQYPRDRLAALASANSLRAIREGLLWAMPCLLVSALFLVLSVCARLFGLPDSIADLLAGLHRALSGVIPLLAGTAIGYMLSIRHRLPHLPTALLCLCFVAIAENLLAPYPRAAATLTLFIAIVTPIAAVPAMAWLHRRRWTQLAPDGLIGENVRDSLNMIVPGLLTAGLVMAALSAALSIPAVAQVDIPLSLASLDSPYTSGALVGALNSLFWFFGIHGAQAMAPIMDVLDQATRLNATSVAAGYEGVYALNGTLLGAFVFIGGSGATLSLVVAILLFSRSDSLRVLAVASIPVSLLNINEILLFGLPLILNPRLLLPFVLTPVVNVLVAVAVVQLGWLTPATVALPLTSPVLFNAYLGAGESLAGIVLQCALVALGACIYVPFLLALERQRQADATVYFKSLDTTFPQLQEESLLYAHDPVASTYATRARRQAEVARIRAISEYDFYLEFQPQVSMRTGLCTGCEALLRATGPEGTQQAPLEFLRWLARADLMREVDLWVARQAVLQCLAWRAQGFTMPMTINVTSGTLTAPAFLDRLIKVLAQAQGQVSVELTEDALVEDADALHTAFDRLHGIGARVYIDDFGTGYSALSYLHQFQIDAVKIDRSFVMAQSHDRGALVMSGLLRFCEALNLQIIVEGVETEGQLSALASSAEIVVQGWYYSKAVSGEHIVDFARRRRELSALPAHPASAAAT	hypothetical protein
PNEIHJBN_02115	3865	-1.15838	0.00704459	-19933.1	-5.18956	-4.59054	-5.38983	-2.22777	FALSE	0	eval	0	FALSE		NPDC055697	1389935	Achromobacter animicus|Achromobacter mc-3|May-19-2023	Shen Lab	MPRPSESAPLIGVVPPYMLDRLAQHTDARVSMPAVKTMIIDQQQRSLREMAEQPPRATLAPARQVAPAGTPDRAVHDAGNSTTLPGKLVRAEGARPSGDAAVDEAYAHLGSTYKLFWNVYKRHSIDAHGLPLIGTVHYGEDYENAFWNGAQMVFGDGDGEIFNRFTIAVDIIGHELTHGVIDTEAALLYQGQSGALNESLCDVFGALVKQYSLGQTARQADWLVGQGLFTEKVRARALRSMAEPGTAYDDPVLGKDPQPAHMRDYVDTPRDNGGVHINSGIPNRAFYLAATALNGNAWQGAGQVWYDTLCDKRLRHDAGFKDFAGLTVQIAGEKHDAAVRRAIDDAWKAVGVLP	Protease PrtS
PNEIHJBN_02155	22	-1.28232	0	-31.9213	-1.45097	-0.760119	-1.30005	0.323389	FALSE	0	eval	0	FALSE		NPDC055697	1389935	Achromobacter animicus|Achromobacter mc-3|May-19-2023	Shen Lab	MQQTLPRHLPTFLRSHLESLSGVGLMLGTLFFAAALTPTLIPRTHVTQGVLAGTCLAAGYGLGVLWHWLWAYMELPEPRGRTARIINAVIGLLCVSVAIVFLGRAAEWQNTIRALMQMEPVTSAHPIKVSLIALATFAVLLALARLFKLIARYLTRQVRRVVPRRVANVTGAAIALLIFWLLATDVFFRGALHVLDASFKEFDALLEPERPQPTADNKTGGPASLIRWNELGRAGREYIASGPTASEITTQSGREALEPIRVYVGLRGAATPQARAQLALDEMKRVGAFDRSVLVVITPTGTGWVDPAAADSLEYLLNGDVASVAMQYSYLSSPLSLLAQPEYGAEAARALFQAVYGHWTTLPKDRRPRLYLHGLSLGAMNSAGSAELFEMIGDPIQGALWSGPPFESRVWRKITDARNPGSPAWLPELRDGAFVRFMNQHGSPVPSDTPWGPMRVVYLQYASDPVTFFDYRDLYRPPAWMNAPMGPDVSPELRWYPVVTMLQLALDMAVGTATPMGYGHVYAPQHYVDAWVAVTGVTDWTPDGLEGLKRYLLERAQAAMEDEDGDEGAYEGRGG	hypothetical protein
PNEIHJBN_02277	12	-2.686	0	-5.49789	-0.458158	0.424716	-0.889668	-0.458822	FALSE	0	eval	0	FALSE		NPDC055697	1389935	Achromobacter animicus|Achromobacter mc-3|May-19-2023	Shen Lab	MDRDEILRYSQTVCDGLRDDDDGLRREVLAHAGSRWSLGVVHTLGVYGRLRHAEIGRRMHGVTQRMLTLTLRQLERDGLVLRHDFGEVPPRVEYELSDTGMELLVRMVPLWTWIVENADRFRESRQNFDRLQSAEGKSRSA	hypothetical protein
PNEIHJBN_02322	27	-4.053	0	-40.0637	-1.48384	-0.829824	-1.44811	-0.319794	FALSE	0	eval	0	FALSE		NPDC055697	1389935	Achromobacter animicus|Achromobacter mc-3|May-19-2023	Shen Lab	MTIDASKRKFFTTTLGATAAMSALSMFPPSIRRALAIEADSPTGTIQDVKHVVMLMLENRSFDGYFGTFPGVRGFGDRFPIPLANGKSVFHQTRSDGTLELPYHLDARLGNAQRAGSTPHSWPNCQAAWDHGRMNRWPSAKQPLSMGYYETAEVPFHRALADAFTLCDNYHCAMHAGTIPNRLFFWTGTNGPSGDNVSVVMNEMNDGADVGPSTEGWTWTTYADRLQQAGVSWKVYQNIPDNFGCNEMMSFRHWRAEIEKMPADRQVTNQGGPAYNPAIDDQFSPFAKGFGNTMPDGGLLQSLRDDVMNGTLPEVSWIIPPAAYSEHPGPSSPAKGAWYIQAALDALTQSPEVWSKTVFLVTYDENDGFFDHMPTPSAPSRNDDGTLAGKSTLTDAEMAFEYNTYTPATPKQLSADGKPYGPGMRVPMWVISPWSRGGWVNSQVFDHTSALRFLEQRFGVMEPNISAFRRAVCGDLTSTLNFVSPNGAQLPTLSGRSTKTDADGLTTWQEAQPAIAIPAQQTLAPQAQGTRPSRALPYELHASAREDVRENRVRLLFANASSAKTAAVFHVYDKLHLDRIPRRYVVEAGKSLDDAWDVSGDAGKYDLWVLGPNGFHRAFAGDLMQAGGAQPEIQVCYVPCDDPQVLVKLHNNGATACTFTVKAMAYRGDGPWTATVEPGQTGELAWPVSDSGQWYDFAVACEGYAAFQRRFAGRMETGKDLISDPAMGQVG	Non-hemolytic phospholipase C
PNEIHJBN_02393	54	-4.42513	0	-160.628	-2.97459	-1.98153	-3.00854	-0.176829	FALSE	0	train	0	FALSE		NPDC055697	1389935	Achromobacter animicus|Achromobacter mc-3|May-19-2023	Shen Lab	MNTFSRHRVRPAATSISVWTLAVMVSCLALYQLWVYLDVRAPHVADALLGGLVAAAATALGTLPILFARTIPQKAQDSMFGFGAGVMLAASAFSLVAPGIAAGEELGYGPWGAGLTVGAALLLGAAVLLLMDRVLPHEHFIKGREGMEAHRLRRTWLFVFAIMLHNLPEGLAIGVGYAAGDPVRGTALATGIAIQDIPEGLVVAVALLAAGYKRTFAVALGMLSGLIEPVGAVLGAAVVGWSAPLLPWGLGFAAGAMLFVISHEIIPESHRKGHEVYATCGLMIGFVLMMLLDTALG	Zinc transporter ZupT
PNEIHJBN_02416	7	-4.131	0	-7.41598	-1.05943	-0.968361	-1.07089	0.601272	FALSE	0	train	0	FALSE		NPDC055697	1389935	Achromobacter animicus|Achromobacter mc-3|May-19-2023	Shen Lab	MTAKRTALITGGTGCLGRAIAVALHDAGHDVIVTYHSSETATREWIKEEAAKGRTFAMYKVNVADFDACQALARKLDEDGRQIDILINNAGITRDASLRKMSAQNWAEVMHSNLDSMFNMTQPLCGPMADRGWGRIVNISSVNGSKGAFGQTNYAASKAGIHGFTKSLALEVARKGVTVNTVSPGYLATRMVQAVPPEVMQEKILPQIPVGRLGEPDEIGALIAFICSDAAGFMTGSNVAMNGGQHMY	Acetoacetyl-CoA reductase
PNEIHJBN_02423	95	-2.79475	0	-72.7451	-0.765738	-0.0191123	-0.777726	-1.15628	FALSE	0	test	0	FALSE		NPDC055697	1389935	Achromobacter animicus|Achromobacter mc-3|May-19-2023	Shen Lab	MSSLDAFAITKKWPAQHPDRIQLYSLPTPNGVKASIMLEETGLPYEVHRVAFDTKDQFTPEFLSLSPNNKIPAILDPNGPDGKPLGLFESGAILVYLASKAGQFIPADTAGRFETLQWVMFQMGGIGPMFGQLGFFHRFAGKDYEDKRPRDRYVDESKRLLAVLDQRLEGRDWVMGDQYTIADIAIFPWVRNLVGFYDAGDLVGFSSFKNVARVLDAFIARPAVAKGLTIPG	Disulfide-bond oxidoreductase YfcG
PNEIHJBN_02448	18	0.803882	0.153846	31.911	1.77283	2.47468	1.98387	-0.774793	FALSE	0	train	0	FALSE		NPDC055697	1389935	Achromobacter animicus|Achromobacter mc-3|May-19-2023	Shen Lab	MSTVGPGVREIRIRDVTGAFRVLYIAKFAEVVYVLHCFQKKSEKTSKVDLDLAAKRYRHLLKELKP	hypothetical protein
PNEIHJBN_02453	18	-4.43089	0	5.42611	0.339132	1.34386	0.253268	-0.060468	FALSE	0	train	0	FALSE		NPDC055697	1389935	Achromobacter animicus|Achromobacter mc-3|May-19-2023	Shen Lab	MKIKAALLRQVGVEGPYAQTRPLTIADIELDPPGFGEVLVRIRAAGLCHSDLSVINGDRPRGVPIVLGHESSGEVVETGPGVTDLKAGDHVAMVFVPSCGCCNPCMEGRPALCEPGAVANTKGTLLGGERRLHIGDEYINHHTGVSCFAEYAVVSRRSCVKVNVELSHREAALFGCAVLTGAGAVINRARIKMGDTAAIVGLGGVGLSALLAAVAAGARRVVAIDLSDEKLALAKDLGATHLVNPKQVKTDDDLMDLAGGRVDFGFDMAGAVPAFETAYKLTRRGGATVTSGLPNPKFSFPLSLSQMVGEEREIRGSYLGSGVPAIDISRYIDLYKAGRLPVDRMMGQSFSLDQINEGFDHLATGGSLRDAIVF	Putative alcohol dehydrogenase D
PNEIHJBN_02614	14	-4.09711	0	15.7367	1.12405	1.6997	1.14584	-1.86453	FALSE	0	train	0	FALSE		NPDC055697	1389935	Achromobacter animicus|Achromobacter mc-3|May-19-2023	Shen Lab	MNAPIENAPTVAQDDSVDDMLLWWEAHRFLHYEADLLDHREFDKWLTLLDEAITYRMPLTRNVRRDAMAQEYSGKQDAAWFDEGIDTLRQRVAQIKTGIHWAEEPASRVSHLVTNIRVLDVTPDEGGGDLVRVRSRFLIYQNRLQSEVNLFVGKREDVLRRREGRFSILSREIHLDQNVLLSKALTIFF	Biphenyl dioxygenase subunit beta
PNEIHJBN_02654	17	1.12509	0	2.22385	0.130815	0.483162	0.128199	-1.06571	FALSE	0	eval	0	FALSE		NPDC055697	1389935	Achromobacter animicus|Achromobacter mc-3|May-19-2023	Shen Lab	MPLKGKFREELDYLRRLRRVFARNNPQLAPFLGEEATDPDVERLMEGFAFLTAKLRLKIEDDFPELTHSMLQMLWPNYLRPLPSATIMQFEPTDHSITGRQTVPRGTGIQSRPVDGVQCRFRTCQDVLIFPFDVADVNDGHSLEKSIVRVDLATLSQNPPNTFGCDKLDFYLSGSDYSAQTLYLWLAKYLGEIRMESAGTVRHIPVNQIGFPGFHSDAALLPYPKNAMDGYRILQEYFLFPRRFYFFSLTHLLEFWPDQPTTNVRIEFHFTRPMPADVRVRKGDIALYCTPAVNLFEHDAEPIRLTGKAAEHRLMPGGQRADAYEIFSIDKVDGWKNGDSAQPGEWLRTYEPFESLRHQIEHERGRTTLYYRTRLSSSLVDSGVEHRIAFVRGDDHQYIGREETVSLALTCTNRDYPLALGVGDIREGLRDTPAFVRFRNLTTPTPPYRPVLDGDLHWSLISNLSPTYLSLLSAEPLKAIIGNYDFSAHHDIQRARTTQKRLDGLQEVVSKPIDRMYKGLPIRGTRTLLKLDQNGFSCEGDLYLFGTVLSHFLSLYASLSSFHVLEAINTTNQEHYAWPMRSGTQPLI	hypothetical protein
PNEIHJBN_02738	24	-4.4174	0	-33.4579	-1.39408	-0.680917	-1.56262	-1.85299	FALSE	0	train	0	FALSE		NPDC055697	1389935	Achromobacter animicus|Achromobacter mc-3|May-19-2023	Shen Lab	MAYADLSQARLFYVIDGPADAPVLVLSNSLGTNADMWARQIPELTRHFRVLRYDTRGHGKSSVPEGEYSFEQLGNDVAELLAHLDIKRAHFCGLSMGGPTGLWLALARPELVGKLVLCNTAARIGSAEGWSTRIAAVAEQTLEKMAPTLVERWLTDGYRAAEPGLTQVLIDMLRRTPDAGYSGNCAALRDADFREQVSSITAPTLVISSTHDLAATPAQGQELAAAIPGARYVELNTSHISNWEQPEAFTRAVVDFLTE	3-oxoadipate enol-lactonase 2
PNEIHJBN_02740	18	-4.50633	0	-5.7112	-0.317289	0.239969	-0.445694	-1.30111	FALSE	0	train	0	FALSE		NPDC055697	1389935	Achromobacter animicus|Achromobacter mc-3|May-19-2023	Shen Lab	MLSRTSQLASAILLTACFAGAQAQTPAAPSTAKTPTPQQQRMSDCNKAAEGKKGDDRKTFMSSCLKGEEPAKQLTPQQQKMKDCNAKAAEQKLAGDARKTFMSTCLKG	Phosphate starvation-inducible protein PsiF
PNEIHJBN_02856	29	-4.13327	0	22.7217	0.783507	1.89907	0.634854	-2.02194	FALSE	0	train	0	FALSE		NPDC055697	1389935	Achromobacter animicus|Achromobacter mc-3|May-19-2023	Shen Lab	MARNVEIKARVDSLDAIEHLAAALSGQEPAFIDQDDTFFTCANGRLKLRAFADGSGELIFYQRADDSGPKESFYVISPTDEPDTLREALSHAYGVIGRVKKHRTVFMAGRTRIHLDRVEGLGEFLELEVVLREGETVEAGMEEARTLMAGLGVAPEQLLSGAYLDLLAARHKG	hypothetical protein
PNEIHJBN_02893	7	-3.9022	0	0.425798	0.0608283	0.242783	0.14139	-1.53393	FALSE	0	train	0	FALSE		NPDC055697	1389935	Achromobacter animicus|Achromobacter mc-3|May-19-2023	Shen Lab	MSMLKVVLVTGISGSGKSVALRMLEDASYTCVDNLPVRFLTEFIAQARDDGMERVAVAIDVRSPGELAELPDVVTALRAMGTSLRVVFLDANTATLVQRYSESRRRHPLTDRLQRGGTAPSLTECIALERELLAPLREQEHVIDTSELTPGQLRAWIRDLIKADRAPLVLTFESFAYKRGVPGDADLVFDVRCLPNPHYDRNLRPLTGRDEPVATWLAGYEQVGLMIDDIAGFLKRWLPLYTQDTRNYLTVAIGCTGGQHRSVYVVEQLALRFADHDPLLVRHRTQLPDETA	RNase adapter protein RapZ
PNEIHJBN_02914	153	-3.72158	0.0147059	-352.238	-2.30221	-1.31636	-2.45798	-1.00274	FALSE	0	train	0	FALSE		NPDC055697	1389935	Achromobacter animicus|Achromobacter mc-3|May-19-2023	Shen Lab	MNWEIVIGLETHTQLSTDSKIFSGSSTQFGAAPNTQANEVDLALPGSLPVMNRGAAERAIRFGLAVGAKIAPRSVFARKNYFYPDLPKGYQISQYELPVVVGGSLSFFVGEEEKTVNLTRAHLEEDAGKSLHDDFNLGNGSPASGIDLNRAGTPLLEIVTEPEMRSAAEAVAYARALHSLVVWLGICDGNMQEGSFRCDANVSVRPVGQKEFGTRTEIKNVNSFRFLERAITYEARRQIELIEDGGTVVQETRLYDADRDETRSMRSKEDAHDYRYFPDPDLPTLVISSAWVDEVRAAMPELPAAQRARFETEYGLPAYDAAQLTISRDLAAYFQAVANALPAGQAKLASNWVMGEVAAVLNKEEKTIAESPVAAPALAALIGRIIDGTISNKIAREVFGAMWAGENGGDADAIIESRGLKQISDTGAIGAMIDEVLAANPAIVEEYRAGKQKAFNSLVGQIMKAARGKANPQQVNDLLKQKLDN	Aspartyl/glutamyl-tRNA(Asn/Gln) amidotransferase subunit B
PNEIHJBN_02935	13	-4.384	0	-23.9234	-1.84026	-1.64947	-1.87349	-1.18988	FALSE	0	train	0	FALSE		NPDC055697	1389935	Achromobacter animicus|Achromobacter mc-3|May-19-2023	Shen Lab	MFYRENGQFKTSYRADQQIFPIRQDRVFIWLLMAVAFIVVPAMASDYLLRAILIPFLILALAAVGLNILVGYCGQISLGTGAFMAVGAYAAWNFGVRFPGMPLVVQILLGGCFATIVGVIFGIPSLRIRGLYLAVATLAAQFFVDWAFLRIPFFTNYSSSGSVSVPPLTAFGLPVQSAMEKYLFVLILVVIFSLLAKNLVRGAIGRQWMAIRDMDVAASVIGIRPMYAKLTAFAVSSFIVGVAGALWGYIHLGSWEPLAFDLGRSFQLLFMVIIGGLGSIIGSFFGAAFIVLVPVALANIPHMLGLPLSVDTAAHIEHMVFGALIVFFLIAEPHGLARLWSIGKEKLRIWPFPH	hypothetical protein
PNEIHJBN_02938	15	-4.01789	0.0666667	-29.9112	-1.99408	-1.7646	-2.00568	-0.069169	FALSE	0	test	0	FALSE		NPDC055697	1389935	Achromobacter animicus|Achromobacter mc-3|May-19-2023	Shen Lab	MSEFFDDRETRAPEQRERDLMAALPGAIARAIARAPAIAEQLRGVDPATITSREALARLPVLRKHELLERQQHSRDDGARPAGPEKAFGGFSAIGWGEAMRVFASPGPIYEPESARLDYWRFARALYAAGFRAGELAYNCFSYHFTPAGSMMETAAHAVGCTVFPGGTGQTEQQVRAIQDLAPSGYTGTPSFLKIILEKSDELGVKLDSLRRALVSGEAFPPSLRDWLAARGIDGYQAYGSADLGMIAFETPAREGLVVGEDIIVEIVRPGTGEPVPAGEVGEVVVTTLNPDYPLVRFGTGDLSAVMSGISPCGRTNTRIKGWMGRADQTTKVRGMFVHPSQVADVARRHPEILRARLVISGSTGSDRMVLKVESREQNDELARRIADSARDVTKLRADVEWVAEGGLPNDGKVIDDIRTYE	hypothetical protein
PNEIHJBN_02961	287	-4.28419	0.00684932	-1308.23	-4.57423	-4.22491	-4.58927	-2.86946	FALSE	0	train	0	FALSE		NPDC055697	1389935	Achromobacter animicus|Achromobacter mc-3|May-19-2023	Shen Lab	MSILSGYKVLDCSIAMAGPFAAQRLGDLGADVIKIEPPTGEWQRHAPAGGITGNKINVSFLSLNRNKRSLAIDLKSAGGKEIIQKLAAQADVFIQNYRPGVAGRLGVDYETLSALNPRLIYVSMSGFGEDGPYATRPGQDLLLQAMSGAMLSSGRAGEAPRAAGQYVVDAVTAYCAFEGVLAALLHRERTGEGQKVEVNMLDAITTIQMQELSVFTVGHKPQVRSAEPHAHVYIRAPYGTFATTDGYLALAMPDMKVLARVTEEPRLAAYTERDGWEKRDEIYALVRDTLAKASTADWFAKLDAAGIWCSPVYGYADLVEDPQIAHNGTFVEYDHPTEGRIKTPGFPIRFSKTPSQVVRGAPLTGQHTDEVLRDFGFSDNEIAAHAASGAVLRGASE	Acetyl-CoA:oxalate CoA-transferase
PNEIHJBN_02964	44	-3.00271	0	-111.183	-2.47073	-2.24268	-2.5157	-2.95418	FALSE	0	train	0	FALSE		NPDC055697	1389935	Achromobacter animicus|Achromobacter mc-3|May-19-2023	Shen Lab	MIQTGIFSGYFPYELERTAKVIRSHGFNTVQLDLHFKDMELGPGQLTAQKCTQIRDTFRNYNLPVSCISAYTNIVHPDPAERQRRNGYLKEILAHARQLGSPYVISETGTFDTESDWVHHPKNKTEEGWDQCRAVIAELSQHAYDHGAVFLLETYVNNVVGSVEETLRMFAEVDHPGLGLLMDPTNFFEAHNIDQMDRTLNQVFDALSDKICIAHAKDVKRSGDDKSEKHSDIGDDSAAESHTFRGVGEIELPAPGLGALNYDLYLQRLAKKHPNIPIIIEHLTEDDVPRAKQFLDERLRANGL	hypothetical protein
PNEIHJBN_03012	51	-4.00203	0	-59.4135	-1.16497	-0.491944	-1.34957	1.43833	FALSE	0	eval	0	FALSE		NPDC055697	1389935	Achromobacter animicus|Achromobacter mc-3|May-19-2023	Shen Lab	MCRQDIDLEDIPSLNEALARQSPDVIVNAAAYTAVDQAESNATSAHRINADAVAAMANYAGLSNSLLVHYSTDYVFDGAKDDAYVENDSPNPLSVYGSSKLAGEIAIQESGCQAIVLRTSWVYSSHSSNFVKTILRLAKERDELRIVADQFGAPTSAELIADVTALALAGYRSKKLPRGVFHLSASGSTTWHGLARHIVQRALQNGADLKVSPDRVVPITTEEYPVPARRPKNSRLDTQALTNALGLELPHWTAHADRVIDQLTKWDTQL	dTDP-4-dehydrorhamnose reductase
PNEIHJBN_03025	14	-2.908	0	13.8438	0.98884	1.86633	1.122	-1.52786	FALSE	0	train	0	FALSE		NPDC055697	1389935	Achromobacter animicus|Achromobacter mc-3|May-19-2023	Shen Lab	MLTLVVPVYKNEANVPSLLEAVRNLDIQLKGDFEAVFVVDGSPDRSYAVLNEALPSAQFKSQLILLSRNFGSFMAIRVGLQHGTGDTFAVMAADLQEPPELVLSMARILASDQCDVVVGAREGREDSWTSSLASNLFWALYRRYVVPEMPPGGIDMFGCNRVFRDTLLSMEERHSSLVAQIFWLGFRREVVTYRRQERTVGKSGWTFRKKVNYMMDSVFSFTDLPIRLLIRIGGLGVLAAALCGLFILSAKLMGVIEVPGYTFTLLSILLFGSLNLLGLGIVGSYAWRTYENTKKRPLAIPMRIVRFGQEAQS	putative glycosyltransferase
PNEIHJBN_03078	11	-3.6946	0	1.91317	0.191317	1.1085	0.223906	2.69134	FALSE	0	train	0	FALSE		NPDC055697	1389935	Achromobacter animicus|Achromobacter mc-3|May-19-2023	Shen Lab	MASVNKVILVGNLGRDPEVRYSPDGAAICNMSIATTSSWKDKASGEKREETEWHRVVMYNRLAEIAGEYLKKGRSVYIEGRLKTRKWQDKDTGADRYSTEVVADQMQMLGGREDGGGGGGGNYGGGGYDDAPRQQRAAPAQRPAPQQRPAPAAAPASSGANLADMDDDIPF	Single-stranded DNA-binding protein
PNEIHJBN_03089	7	-4.3854	0	-6.87462	-0.982088	-0.644492	-1.05469	0.752331	FALSE	0	train	0	FALSE		NPDC055697	1389935	Achromobacter animicus|Achromobacter mc-3|May-19-2023	Shen Lab	MSTTTTTQPPSPETLWQDALSETGDSRAQRGKPDWTDIVFFLLLAAGAGFALTRYGHAMDYYEKIILCGTVPAVAWLGWLWRPLRRLMIACAISSGLALMLYGTDLARAEQVFFLKFLFSSQSAILWMSALFALSMVCYWIGLFSPTAAWLGTALNWGAVFAGVTGLLVRWREGHLMGPDLGHIPVSNLYEVFVLFCLITALFYLYYERKYATRALGGFVMLVVTSAVVFLLWYSFTRDAGQIQPLVPALKSWWMKLHVPANFIGYGTFSLAAMVGFAYLVKQHGQTTSWAKLAPLFILGVLLCAEPMVFRTDGLSATWMLYFGVGAVIVGAILLGRRRIAEALPSLEVLDDIMYRAIAIGFAFFTVATILGALWAADAWGAYWQWDPKETWALIVWLNYAAWLHMRLIKGLRGAMAAYWALIGLLITGFAFLGVNMFLSGLHSYGQL	hypothetical protein
PNEIHJBN_03134	9	-4.3965	0	-22.2909	-2.47677	-2.24553	-2.53038	0.255694	FALSE	0	train	0	FALSE		NPDC055697	1389935	Achromobacter animicus|Achromobacter mc-3|May-19-2023	Shen Lab	MNAERLMQVILAPIVTEKATFVAEKNQQVAFRVVADATKPEIKAAVELLFKVQVESVQVLNRKGKVKRFGRFVGRRRNERKAYVSLKDGQEIDFAEVK	50S ribosomal protein L23
PNEIHJBN_03233	21	-4.14629	0	-32.5366	-1.54936	-1.23591	-1.49628	-0.428266	FALSE	0	train	0	FALSE		NPDC055697	1389935	Achromobacter animicus|Achromobacter mc-3|May-19-2023	Shen Lab	MKKSETPDDSAGQGVLQRAFAVLRVLADAKGDKLRLTDIAARTGQAQATVHRVLQGLMQEGVVEQPAQSKGYQLSVAFFSLAAAAGNHQSSLRTLYRPAMLRLSGMLNDTIFLLVRSGFDAVCVDRVDGAFPVRSHTGDIGGRVPLGMGQGGLVLLASLPEAEREEVMRFNIPRLHHLGFVDEISMRVRIKECLELRYARSQGQGVFPNIAGLAVPVYDPNGVTVAALSVAAPIERISDERLPLIVEMLRREADAVGAQINPFDPALRRPSQFLGTGNGA	Pectin degradation repressor protein KdgR
PNEIHJBN_03235	31	-4.51538	0	-13.7783	-0.444461	0.0677185	-0.426144	-1.51631	FALSE	0	train	0	FALSE		NPDC055697	1389935	Achromobacter animicus|Achromobacter mc-3|May-19-2023	Shen Lab	MATLTQRGAAANPPKTRNDGMLAILGSIPLALVFLTLVLTPLALTFALSFRPFDYATGIQPGHTFEHYLAVVTDGYFIEIFWRTFWIAGVTTLICVLIGAPEAYILSRMRKPWRSIFLLVVLSPLLISLVVRAFGWSMLLGPSGPLGKAAAALGLGSLLYTPTAVIIGLVHVMLPFMVIPVWTSLQKLDPTVEHAALSLNASRFQTLTRIVLPQAMPGILSGSLIVFGLSASSFAIPALLGGRRLKMVATVVYDEFLTELNWPLGAAIAIVLLIVNVIVMMAYNRVVERSYRRSLG	Spermidine/putrescine transport system permease protein PotB
PNEIHJBN_03259	11	-3.73417	0	-3.49053	-0.317321	0.0135972	-0.41593	-0.624763	FALSE	0	train	0	FALSE		NPDC055697	1389935	Achromobacter animicus|Achromobacter mc-3|May-19-2023	Shen Lab	MNQAPLALQLTGITKRFGSLTANDDVSLTLRQGEVLALLGENGAGKSTLVSILFGHYVADAGSIEVFGKPLPAGRPDAALAAGVGMVHQHFTLADNLTVLDNIMVGTESLWKLASGRGQARKRLVELGQRFGLGVDPDARVGTLSVGEKQRVEILKALYRGARVLILDEPTAVLTPQEVQDLFATLRGFVDEGLAVIFISHKLDEVMAVSRRVAVLRQGKLVAERDTAGTNPAELAELMVGRKVVMPRAEAATAAEQAAPVVTLSQVTVRDSRDGAPRLDSLDLVVHTHEIVAIAGVAGNGQQALVSVLTGLRQPSDGTIRLGPEHAAAPTTPAGWTAARVGRIPEDRHGEGMIGDSPLWENAIVEDLKDKRFARHGLIRARAGKAYAASLAKQFDVRAASLDVRTRSLSGGNMQKLILGRTLAREPRFIVADQPTWGLDIGAVAYVREQLLAARARGAGVLLVSEDLEEIFALADRIAVLCGGKLVAIKPVAEWTPATVGLAMTGTRA	Fructose import ATP-binding protein FruK
PNEIHJBN_03265	50	-4.1231	0	-118.144	-2.36287	-1.87164	-2.33661	-1.59625	FALSE	0	train	0	FALSE		NPDC055697	1389935	Achromobacter animicus|Achromobacter mc-3|May-19-2023	Shen Lab	MIEPVDLPRAYLLLNHGPTVLVTSAHGDARNVMAAAWAMPLDFSPPKMLVVVDKNTWTRELIEASGEFALCIPSRAQARATMVVGSQSGRDDDKFQASGLTTFPASKIGAPLIEGCLGWLECKVISEPHNQQAYDLFIGEVVAAWAAPDVFSGNRWHFPDDERRSVHYLAGGSFFATGEAFNVADPE	hypothetical protein
PNEIHJBN_03266	22	-0.159522	0	-21.1262	-0.960281	-0.509718	-0.942963	-1.72429	FALSE	0	eval	0	FALSE		NPDC055697	1389935	Achromobacter animicus|Achromobacter mc-3|May-19-2023	Shen Lab	MRSVYLAGFDVFLPDAVAHGERLKTLCATYGFEGLFPLDNAAPPELAGQALAEWIYRANVALIRRADMVMANLNPFRGAEPDSGTAFEVGYAIACGKPVWGYTNQAGTLIDQVAVGAAADDGASRMVDAQGHTVEDFGLNLNLMLACSARIVTGGPADCLARMARGA	hypothetical protein
PNEIHJBN_03282	10	-4.57275	0.111111	-6.57725	-0.657725	-0.428356	-0.723314	-0.801514	FALSE	0	train	0	FALSE		NPDC055697	1389935	Achromobacter animicus|Achromobacter mc-3|May-19-2023	Shen Lab	MKLKHWITALTVAVAAVGATSSAQAQQFFRIGTGGTAGTYYPIGGIIGNAVSQPGKLIATAVASNGSVANINGIMGGSFEAGFTQSDVAFWAYSGTGTFEGKPKAQDLRLISTLYPESIHLVTRKGSGIKGVADLKGKRVSMDEPGSGTLVDVRLILGAYGMTDKDVKAEYLKPNQAGDKLKDGGLDAFFFVGGAPAGAIAELASTGNIELVSLVGPEIDALRGKQEFFTPDVIAANTYQNIPEVKTISVNAQMVTSAKIPEQTVYEVTKALYSDATRKTLDAGHAKGKLITRENATKGAGIPFHPGAEKFYKEIGLLK	hypothetical protein
PNEIHJBN_03284	15	-4.584	0	-21.0484	-1.40323	-1.0012	-1.58185	1.49574	FALSE	0	train	0	FALSE		NPDC055697	1389935	Achromobacter animicus|Achromobacter mc-3|May-19-2023	Shen Lab	MTHRIWLALMLAITAVTAGCNTMEGAGKDIERGGEKIQQQAK	hypothetical protein
PNEIHJBN_03299	17	-3.39427	0.111111	-6.86883	-0.404049	0.880672	-0.314152	-1.25419	FALSE	0	train	0	FALSE		NPDC055697	1389935	Achromobacter animicus|Achromobacter mc-3|May-19-2023	Shen Lab	MKKRDLYSEIAEGFEALAEAREGKRTLRTHKVELKPAPEVTAEDLLALRERLKLSRQVFAHYLRTNPRTVENWEQGRAKPNAQAALLIRLVEKFPDTVDRLAEV	Antitoxin HigA-2
PNEIHJBN_03397	7	-3.9305	0	-11.4802	-1.64003	-1.51735	-1.61046	-0.582962	FALSE	0	train	0	FALSE		NPDC055697	1389935	Achromobacter animicus|Achromobacter mc-3|May-19-2023	Shen Lab	MSAVSLENVSKIYSPRQRGWQKLLGRTPRPGFQALDNVSLNIEHGEFFGLLGPNGAGKTTLISILAGLAHATAGRATVCGYDVVADYKSARRALGVVPQELVYDPFFTVRETLRIQSGYFGLRKNDDWIDEILFNLGLADKANSNMRALSGGMKRRVLVAQALVHRPPVIVLDEPTAGVDVDLRRTLWEFISRLNKAGHTIMLTTHYLEEAEALCNRIAMLKGGRIVALDTTQALLARVGGVDLEDAFVRIMHQDDEPGARALQPEEISS	putative ABC transporter ATP-binding protein YadG
PNEIHJBN_03446	6	-4.2762	0.142857	2.08529	0.347549	0.780226	0.392524	-2.94938	FALSE	0	eval	0	FALSE		NPDC055697	1389935	Achromobacter animicus|Achromobacter mc-3|May-19-2023	Shen Lab	MIKTVMHSTQSQSAAWKVTPDAYARSRPETHAIPDPVSCYLTMRDGCRLAIDVYVPQPIGQDGDAASRYPTITLFTPYYRRFKMDRHAEGERAPNIAKFRDYLVPRGYAVVVIDVRGTGASFGTRDSFRSPRERDDSVEVVDWIVAQPWSDGVVGATGISYLGAASDFLASTGHPAVRAIAPLFSVWDTYADNYFPGGIALKALTQSYDDLMVAMDHDQRHMLASVVYYSNPAYEGPQPVDEDPSGTLLAQAIQEHLGNFRQTEFMPEFRYREDPLPYDPAFSSASFSPYSVSPGIGKDVAVLSVSGWMDGAGYMNGAISRFLTLADNPRHLLLGPWDHGARIDVSPWRGTQMADFPWLAEVLRFFDHYLLGLPTGLDAEDPVHYCALHAEQWRSASQWPPLPAADDTVLFLQAGATLTNHPDAEAGATRHQVDFSIGTGRGTRYERIAAINSTEYYPDWQGRTDRMASFTSEPLARSAELAGHAVAEIWLSSNEPDGALFVYLTEIEADGTERYVTEGLLRLLHRKEAPCPATYRTTWPFRTFSKGDAAPMTPGRQEHIRLALLPTAWRFSKGSRIRVSIAGADRDHCGQVPHGRPPLWDIGHGADQASRISLPLGFDKEST	Putative serine esterase
PNEIHJBN_03557	6	-4.3635	0	-8.13556	-1.35593	-1.09939	-1.38049	2.21409	FALSE	0	train	0	FALSE		NPDC055697	1389935	Achromobacter animicus|Achromobacter mc-3|May-19-2023	Shen Lab	MPTVVFHKGGQTYTDVVKDNTNLVVRAGIKQFPFPHLRYECGMGKCAKCACRIIAGAEHLPPVNWKEKKQLGDRVDQGYRLACQLWLSSDIELSQDVEA	hypothetical protein
PNEIHJBN_03568	78	-4.38146	0	-16.7576	-0.217631	0.880382	-0.269266	-1.38242	FALSE	0	train	0	FALSE		NPDC055697	1389935	Achromobacter animicus|Achromobacter mc-3|May-19-2023	Shen Lab	MKAPALAALRLLRTPSAAVGAVILAIVIGAAATASWLFPDDPLEMVGAPFTWPGEDAAFPAGTDLMGRDILAGLFHGARVSLLVGGASAAIALGIGLLVGAFAGYAGPRTDAALMRITELFQTVPSFLLAIVLVAILGPSLSTIIFALGITSWTGIARLTRGEFISLREREFVRAAQTLGAGHARIIFREILPNALPPIIVTTAVLVAHAILSEAGLSFLGLGDPNVVSWGSMVGAGREALRTAWYMTALPGLTIMATVLALNLLSDAINDALNPKLRRRRVAAQPAAAVQP	hypothetical protein
PNEIHJBN_03580	36	-3.4405	0	-48.9805	-1.36057	-1.03712	-1.41281	-1.07691	FALSE	0	eval	0	FALSE		NPDC055697	1389935	Achromobacter animicus|Achromobacter mc-3|May-19-2023	Shen Lab	MAKISLLRQARHDEGASAGAADAADAAGAALEALAAELAATAVERDRAGGHAAHERERIRASGLLRLSIPTAYGGTGAEWSTVLAAVRRLAEVDSALAHVFGFHHLQVAGVLLYGTPEQQAYFLAPTAERQLFWGNALNPLDRRVIARAELDGYRIDGVKSFSSGSVGSDLLTFSAWHKPSGTALIAALPTQADGITVNPDWDAFGQRQTDSGTVRFDHVRLEAIQVLQAPGVTPTARATLRSQVAQLIMTNLYLGIARGAFHEARRYVRDEARPWFASGVDRHVDDPYVQERFGEFWLRVQAAEALADLAGLKLDAALARGPSVTAQERGDVAVAGAQAKVLAHRAALAVGSELFEVTGASATSARYGYDRYWRNARVHTLHDPVSYKIRDLGRYALLDQAPEPTAYS	putative FMNH2-dependent monooxygenase SfnC
PNEIHJBN_03583	7	-4.51525	0	-1.1623	-0.193717	0.0727272	-0.165282	1.1262	FALSE	0	train	0	FALSE		NPDC055697	1389935	Achromobacter animicus|Achromobacter mc-3|May-19-2023	Shen Lab	MLLTNRLAPTLAVLAVLAFGGTAHAADPAKKEIVFGATAGPYSDQIKLGIKPILEKQGYTVKIVEFNDYVQPNFALAQGALDANAFQHIVYLKNFAAKNKLELSELVKVPTAPIAIYSKKYKSVDAAPDGVSVAVPNDPTNQARALVVLQELGWVKLRDGYDPLQVSEKDVAVNVKKIKIIPLEAAQLPRSLEDTDFSFVNGNFALASGLKLTEALALEKTTPTYQNLVAVRTADRDKPFVKDIAAAYASPEFLAVTEKSFAGFVKTDYQQKLEAAR	D-methionine-binding lipoprotein MetQ
PNEIHJBN_03704	14	-4.4779	0	-24.2009	-1.72864	-1.31559	-1.85857	1.15194	FALSE	0	train	0	FALSE		NPDC055697	1389935	Achromobacter animicus|Achromobacter mc-3|May-19-2023	Shen Lab	MTPRHILLAFLALLALGPLVLPPFYVTLLNYIGLYALVALGLVLLTGVGGLTSFGQAAFVGVGAYTTALLTTRADTLPSWLGWLGASPWLTLLAGLALTLALAYLLGAITLKLSGHFLPLGTIAWGLSLYFVFGSVEGLGGHTGIPDIPAISLFGWTLNQGGNIYYLIWAFLLVAVWSTQNLLDSREGRAIRALKGGRVMAESMGVDTARSRMVIFVIAALQACASGWLYAHMQRFVNPNPFGLQMGIEYLFMTVIGGAGQVWGALVGAGVFTVLKQWLQDLLPKVLGQTGNFEVIVFGFGMVLLLHRARSGLWPVLTRWVPVKRKPRHVDMTAEPLPRRTMPPRGEVVLKAVDVTRKFGGLVANNAMNLEIRAGEVLALIGPNGAGKSTMFNQISGVDTPTSGQVTLLGQPVAGVGARKIARLGLSRTFQHVRLLGRMSVLENVAIGAHLRGHRGVLPAAWRLNRPEEARLLAEAARQVERVGLGKHLHDEAGSLALGQQRILEIARALASDPCILLLDEPAAGLRYQEKCELAELLKRLRAEGMAILLVEHDMDFVMGLVDRVVVMDFGEKIAEGLPAEIQQNPAVLEAYLGGVEE	hypothetical protein
PNEIHJBN_03720	33	-4.39	0	-102.259	-3.09875	-2.8275	-3.07907	-0.0319916	FALSE	0	train	0	FALSE		NPDC055697	1389935	Achromobacter animicus|Achromobacter mc-3|May-19-2023	Shen Lab	MRAVLKRWWDSDIAWAWRRAPVAIVATLLLAALLIGSFGAGWVAPHNPFDLTKVELLDALLPPAWEPNGQATYLLGTDSQGRDLYSAILYGTRVSLLIGLASVLLSMVIGIVLGLISGYAGGRIDAFIMRVADVQLSFPAILIALLIDGVARAAVPRELHEIIAFPVLIGAIALAGWPQYARTVRGSTLVEKNREYVQAARVIGVASPVIMFRHVLPNVLGPVLVLATVHLATAIITEATLSFLGVGVPPTAPSLGTLIRIGNDFLFSGEWWITIFPGAALVLLVLSVNLLGDWLRDALNPRLN	Dipeptide transport system permease protein DppC
PNEIHJBN_03743	7	-3.773	0	-1.4752	-0.210742	-0.0789479	-0.198017	4.44208	FALSE	0	train	0	FALSE		NPDC055697	1389935	Achromobacter animicus|Achromobacter mc-3|May-19-2023	Shen Lab	MIGRITGTLIEKLPPTICVDVGGIGYDIDVPMSTLYSLPDTGTRVTLYTHLTVREDAHILYGFASAGERSAFRELIKVSGIGARTALSVLSGLSVADLAQAITLQESGRLTRVPGIGKKTAERLLLEMRGKLGADIGAAAHVTHDNQSDILNALLALGYSEKESLSALKTLPEGVGVSDGIKQALKALVR	Holliday junction ATP-dependent DNA helicase RuvA
PNEIHJBN_03747	140	-4.24472	0.00454545	-506.23	-3.72228	-3.25534	-3.84771	-0.29555	FALSE	0	train	0	FALSE		NPDC055697	1389935	Achromobacter animicus|Achromobacter mc-3|May-19-2023	Shen Lab	MAGVTDRPFRQLCKKLGAGYAVSEMAASNPKLWDSVKTSRRLNHDGEIAPISVQIAGADPAMMAEAAAFNANKGARIIDINMGCPVKKVCNVASGSALLRHEDLIVRILDAVVAACAPLGVPVTLKTRTGWDRNSRNALRVAKLAENAGIAALTLHGRTRADLYTGEAEYDTIRAVKAEIGIPVIANGDIDSPAKARHVLDYTGADAVMIGRAAQGRPWIFREIDHYLRTGETLAPPSYREMRELLLEHLDDHYRFYGEHTGVRTARKHIGWYVDGLPGADSFCAGMNLIDNTRDQWRAVADWFDTLSRDGAPTPAPAAEALLAA	tRNA-dihydrouridine synthase B
PNEIHJBN_03787	57	-4.09309	0.00617284	-241.11	-4.23	-3.66677	-4.41467	-1.18039	FALSE	0	train	0	FALSE		NPDC055697	1389935	Achromobacter animicus|Achromobacter mc-3|May-19-2023	Shen Lab	MSDQSELKNMGLKATFPRLKILDIFRKSGERHLSAEDVYRALIGENVEIGLATVYRVLTQFEQAGILARSQFDSGKAVFELNDGDHHDHLICTNCGKVVEFSDPEIEKRQQKIAKDNAFALESHAMVLYGICGSCLKGR	Ferric uptake regulation protein
PNEIHJBN_03808	7	-3.0652	0	7.43692	1.06242	1.23509	1.0056	-0.374578	FALSE	0	train	0	FALSE		NPDC055697	1389935	Achromobacter animicus|Achromobacter mc-3|May-19-2023	Shen Lab	MFNPSRDQVREFFIETWRKHRANEVLTPLEAIALDWIIEHPEYHADLESPDAMTAEYAVEKGRTNPFLHLSMHLAIAEQLSIDHPPGIRQAYQQLTARSDAHHAAHEIMECLGQVVWEAQRLGTPLDSDTYIDLIRRRASL	hypothetical protein
PNEIHJBN_03827	267	-4.51736	0.0183081	-897.553	-3.38699	-2.81023	-3.33056	-1.15074	FALSE	0	eval	0	FALSE		NPDC055697	1389935	Achromobacter animicus|Achromobacter mc-3|May-19-2023	Shen Lab	MTTTDVDNWPADADGVQGPDLMQRFQKHAERFNTEMLFDHIAKVDLSKRPFTLTGDTGKVYTCDALIIATGASAKYLGLPSEQSFMGRGVSGCATCDGFFYRNQDVVVVGGGNTAVEEALYLSNICRKVTLIHRRDKFRAEPILVDKLMSKVENGNMELKTFHTLEEVLGDDSGVTGVRVRHVDTGATEDMAVTGAFIAIGHQPNTEIFQGQLEMKDGYIVTKSGLSGMATMTSVPGVFAAGDVQDHVYRQAITSAGTGCMAALDAQRWLENAGQ	Thioredoxin reductase
PNEIHJBN_03838	11	-4.346	0.1	0.0444727	0.00404298	0.792204	-0.0940584	0.57089	FALSE	0	train	0	FALSE		NPDC055697	1389935	Achromobacter animicus|Achromobacter mc-3|May-19-2023	Shen Lab	MTNSSSPAAPLDVNGKGLGAFPESCTTADVAALNWNLLNEDVSLPVAVLYEARVRHNLQWMQQFMEAYHVKLAPHGKTTMSPALFKRQIDNGAWGITLATAPQVLAAYQHGVRRVLMANQLVGRANMAIIARLLQDPAFTFFCIVDSAANAAQLGKFFGDEGKVLPVLIELGPAGGRTGVRDDAQLQAVADEIARWPGLALAGIEVYEGVLQEEGAIRAFLRRATDALRGLAAAGRLRKNGPAIISGAGSAWFDVVAEEFSQLDIGGALEVVLRPGCYLSHDVGIYRTAAERINAQNPVARKMEPGLQPALQVWAYVQSLPEPGRAIIAMGKRDAAFDAGLPTPALLYRPGSVQPGAAPSHWKLSAMMDQHAFMQVGDGDDIQVGDMIAFDISHPCLTFDKWRQVLLVNEHYGVTGVAETFF	D-threonine aldolase
PNEIHJBN_03841	132	-3.35207	0.00592885	-266.871	-2.05285	-1.33014	-2.12893	-2.02251	FALSE	0	eval	0	FALSE		NPDC055697	1389935	Achromobacter animicus|Achromobacter mc-3|May-19-2023	Shen Lab	MLDPILLRKDLQTVVDRLKTRGVAFDTERFNDLESRRKAVQTETESLQARRNALAKQIGQLKAKGEDASAVMAESQAVPERLKQLEEELAALQQPLNDLLMSVPNLPHASVPLGESADDNVEVRRWLPGEAGADGNPPALAFEARDHVSLGEPLGLDFDMAAKLSGARFSFMRGPIARLHRALAQFMLDLQTGTHGYTECYTPYIVNASTLYGTGQLPKFKDDMFAVSKGGGDDDPKVDDQGKPYVREDQYLISTSEITLTSVASGAIQAAADLPLKLTAHTPCFRSEAGSGGRDTRGMIRQHQFDKVEMVQITQPDQSYDALEEMVGHAERVLQLLNLPYRVVLLCTGDMGFGSAKTYDLEVWLPAQNTWREISSVSNCETFQARRMQARFRNAQGKPEYVHTLNGSGLAVGRALVAVLENHQQADGSVLIPEALQPYMGGISVLKP	Serine--tRNA ligase
PNEIHJBN_03883	129	-4.112	0	-500.1	-3.87675	-3.33416	-3.99078	-1.2714	FALSE	0	train	0	FALSE		NPDC055697	1389935	Achromobacter animicus|Achromobacter mc-3|May-19-2023	Shen Lab	MTSVENRARLVLGNWKMHGNLAENAALLTELRAADAAGHCEIGICVPFPYLAQAASALTGSSVSWGAQDVSAHDKGAYTGEVSGSMLKEFGCRWALAGHSERRVLHGETDEIVAAKAQAALAAGLTPVVCVGESLADREAGNTLAVIERQLKPVLALGADAVSRMVLAYEPVWAIGTGRTASPEQAQEVHGAIRAALRALGAAQVQVLYGGSVKAANASSLFAMTDIDGALVGGASLVAEEFLRIAAI	Triosephosphate isomerase
PNEIHJBN_03902	138	-2.44367	0	-506.721	-3.75349	-3.09716	-3.92027	-2.1848	FALSE	0	train	0	FALSE		NPDC055697	1389935	Achromobacter animicus|Achromobacter mc-3|May-19-2023	Shen Lab	MSGADAINEPHAPRLEHVTTVVVDVGAPQEVGDTPQGRRRVIPITGGTVEGPRLSGKVLPGGADFQIIRSATFTDIHARYVIETPAGERVYVENTGIRTGSAEDIARLARGEAVDPARIYFRSYPRFETSSPALGWMNESLFIGTGARYPDRVELRFYRIC	hypothetical protein
PNEIHJBN_03932	51	-3.1542	0.0119048	-78.5621	-1.54043	-0.557417	-1.56097	-0.847089	FALSE	0	eval	0	FALSE		NPDC055697	1389935	Achromobacter animicus|Achromobacter mc-3|May-19-2023	Shen Lab	MSMVEQSLGQLARSIPGATQVFHEFDLDFCCGGKKSLAEAAAQRSLDPAQIEARLEALAQNPQQETDWGLASPAELVDHILARYHEVHRQQFPELIRLALKVEQVHADSPDCPAGLADHLRTMQQELESHMQKEEQVLFPMLARGHGAMATMPIMVMRMEHDDHGVALERLMALTNNVTLPRAACNTWRALYLGIRQFKEDLMAHIHLENNILFENAGARAPA	Iron-sulfur cluster repair protein YtfE
PNEIHJBN_04013	29	-4.47157	0	-44.9525	-1.55009	-0.99985	-1.69054	-1.39658	FALSE	0	train	0	FALSE		NPDC055697	1389935	Achromobacter animicus|Achromobacter mc-3|May-19-2023	Shen Lab	MQHKAVPTRNIVAAVIGNALEWYDFLVFAFMTPIIAKLFFPTDPSVPGSELNAILMTTAIFGVGFFMRPVGGIILGLYGDRKGRKAAMVLVTSLMAVSIALITVAPTYHAAGILAPIFILIARLLQGFSAGGEFGTSTALLIEMAPNGKRGFYGSWQMAGQMLALLIGAACGTLITEFFTEQQIADWAWRLPFAFGLVIVPIAIYIRRNVDETDAFKQMKEADRQAAERGEVKRLSLGQMLRTHTRETLIGVGLVVTATVSIYITFTYLVTYSTKVLMLPLNQTFLVQMAGAALMVVLTPFMGAWSDRIGRRPLVIGSLIGYLIVLYPLYFWLSDAPSIGRLLTVQVVVCIFVSAFFGVFSTVMAELFPARVRSVGLSLAYNVAVMIFGGFAQFIVTWLIKTTGSPMAPAYYVMFGVALGLVAAFYMRDRAHEELEH	Proline/betaine transporter
PNEIHJBN_04027	7	-4.48567	0	-5.6835	-0.811929	-0.696745	-0.833896	1.81305	FALSE	0	test	0	FALSE		NPDC055697	1389935	Achromobacter animicus|Achromobacter mc-3|May-19-2023	Shen Lab	MSVAPRAASAAAPRKAQLSARTIGRFKPLLFLLGLAPFARWIWLGMHDGLTANPVEFLTRSSGTWALVCLLVTLAITPLRRLTGQPALVRVRRMCGLFAFFYAALHFMAWVWWDRGFDPAEMVRDIVERPFIMVGFSAFVLMTALAATSTQWAMRRLGKRWQTLHRAIYAIGLLAILHYWWHKAGKNDLSEPAIYAAVLALLLGWRVVAWWRARA	Protein-methionine-sulfoxide reductase heme-binding subunit MsrQ
PNEIHJBN_04079	6	-3.89675	0	-6.02924	-1.00487	-0.850608	-1.01094	-1.47833	FALSE	0	train	0	FALSE		NPDC055697	1389935	Achromobacter animicus|Achromobacter mc-3|May-19-2023	Shen Lab	MTKSAITIADRIARAQPALSRTQHKMAEYVLAHQFRVATMTIDEFAAAVGVSVATANRFARALDLPGYPQFRAELARGFEAALEPVEKLRTELVHSASAVQIFAATLEEDIRNAQRNLQALDSAACEQAVDAILAADRVFIIGFGASGFLAGLLQRGLCMHLHSVESLAGPGGVSHAARQMSRMTSNDLVIAIGFPRYLADTVTLAGAAKQAGVPVLVLTDKPTSPLAPTASVVLYAFSARQLIPNSETAALGLIEALSAAVAYRAKNSVAAAAGVTQSVMPWLIHGVGKR	hypothetical protein
PNEIHJBN_04122	209	-2.06185	0	-505.136	-2.45212	-0.710119	-2.82301	-1.59849	FALSE	0	train	0	FALSE		NPDC055697	1389935	Achromobacter animicus|Achromobacter mc-3|May-19-2023	Shen Lab	MLDPRQPLSASARQDDADPAETAEWREALQSLLEADGADRAGYVLDSVLGHAASLGLRANSQTRTAYLNTIPADQEPPFPGNLAVEERIARINRWNALAMVVRANQAHGELGGHIASYASAADLFEVGFNHFFRARSDGNPGDIVYMQPHSAPGVYARAFLEGFLGEDDLAHFRQEITATTRGLRGLSSYPHPWLMPDFWQFPTGSMGIGPINAIYQARFMRYLEHRSLVPSADRKVWGIFGDGEMDEPESIAALTLAAREKLDNLIFVVNCNLQRLDGPVRGNGRIIDELETLYAGAGWNVIKLVWGSDWDALLRRDTGGALARAFANTVDGQFQTFAANDGAFNRAHFFNQNPELAALVADWSDEAIDRLSRGGHDMVKIHAAYHRAARHRGQPTVILAQTKKGFGMGTAGQGKMTTHQQKKLDDEALLAFRDRFALPISDADCLALKFYRPADDSAELRHLQARRAALGGYIPRRNAEAPRLAPPDADQWARFALAADGKEMSSTMAIVRMLTALLKDATVGPRIVPIVADEARTFGMANLFRQIGIYSAQGQLYEPEDIGSVLYYREARDGQILEEGITEAGAISSWTAAGTSYSVNGLPMLPFYIYYSMFGFQRIGDLIWAAADQRTRGFLIGATSGRTTLGGEGLQHQDGSSHIMAATVPNCRAYDPAYAYEVAVIVEHGMRRMLDEQRDEFFYLTVTNENLAQPGMPEDPATREGILRGLYRLRPARGKAQVRLLAAGPMLREAEMAATRLQDEFGVDAEVWSVTSFSELARSGRQAERARVLGLDAPDDQDWVRTCLGGSDAPVIGASDYVRAVPEQIRAYVPAPYRTLGTDGFGRSDTRAQLRDFFEVSADWIVLYALDSLGRQDDTRALRESLNAGSRQAPPWEV	Pyruvate dehydrogenase E1 component
PNEIHJBN_04151	31	-4.54925	0	-44.3884	-1.43188	-0.787956	-1.49759	-1.53783	FALSE	0	train	0	FALSE		NPDC055697	1389935	Achromobacter animicus|Achromobacter mc-3|May-19-2023	Shen Lab	MIKKALALAIVALSVSAAHAAEYPIGKPVEKGGMEIGAVYLQPIEMDPPGMMRPAKDSDVHLEADIHATAGNKTGFPEGEWVPYLVVNYEIQKVGSQNVQKGTFMPMVANDGPHYGENVKLEGPGKYKLKYTILPPTANKMSHFGRHVDKETGVGEWFEPFDLEYEFVYAGTGKKGGY	34 kDa membrane antigen
PNEIHJBN_04164	7	-4.0395	0	-1.9598	-0.279971	0.0761883	-0.318371	-1.27283	FALSE	0	train	0	FALSE		NPDC055697	1389935	Achromobacter animicus|Achromobacter mc-3|May-19-2023	Shen Lab	MDPLRLTLETDLSRIDARQWDALAGDQPFLRHAFLLALHDTGCASRQTGWAPHFMALWRDDVLAGAVPLYLKSHSRGEYVFDYAWADAFQRHGMRYYPKLLSAIPFTPVTGPRLLAANDEDRATLVRGLVAFAEEVNVSSLHLLFPADADVRALREAGFMIRESVQFHWTNAGYADFDAFLATMSHDKRKKIRQDRKKVAAASLTFRWLRGAEIGAEELEFFYGCYCRTYFDHGNPPYLSREFFEQAYRDQPDAFVLILAERDGVPVASALNLAGGDALYGRYWGATEYVPGLHFETCYMQSIAYCIAHGIARFEGGAQGEHKMARGLLPTPTWSAHWVAHPGFAEAIQNFLDEETAAVTDYLGELESHTPFKGRGV	hypothetical protein
PNEIHJBN_04260	7	-2.7334	0	-8.24484	-1.17783	-0.921164	-1.13426	-0.727856	FALSE	0	train	0	FALSE		NPDC055697	1389935	Achromobacter animicus|Achromobacter mc-3|May-19-2023	Shen Lab	MSSNTVAQFATELKMPANVLLDQLRSAGVDLKSVDDSVTDSDKAKLLESLRRAHGATEGKKITLTRRQTSEIRQADATGRSRTIQVEVRKKRVFVKRDPSELAAEQAASARPEEEVAADAAPQVSAPAAPAAPAAPVAAEARETAPVEAEAPAQAEAPQQEPVAAEAAAPAEAPAATEPVAAEAPAPVEAQAPEVQAQPEPEPTPAPAPAEPVAEEAKPEIKTETTEPLAEEAKPEPAVLANKSETSSSQAAAPVAQAQPAAKPESVKPAAAAPAAAPKVGGRVDNRRAAPPLAASATTAGRDEARRAAEAEAAALREMLNRPRKVLRAPEPEAPAAAPISGTLHKPAGKPGAAPAAKKDAKPAAPGAKKTIKTAEVASTWSDDSSRKKPADKPAAPASRDGWRAGGKGGGKSGGRGGRNQQNDRRNEPAPQEFIAREVHVPETISVADLAHKMSVKAAEVIKQLMKLGQMVTINQVLDQETAMIVVEELGHVAIAAKLDDPEAFLDESATQSEAEQLPRAPVVTVMGHVDHGKTSLLDYIRRAKVAAGEAGGITQHIGAYHVRTERGMVTFLDTPGHEAFTAMRARGAKATDIVILVVAADDGVMPQTREAIHHAKAAGVPIVVAVTKIDKPAANPERVKQELVAEQVVPEEYGGDVPFVGVSAKTGQGIDDLLENVLLQAEVLELKAPEDAPAKGLVIEARLDKGRGPVATILVQSGTLKRGDVVLAGASFGRVRAMLDENGKPIQTAGPSIPVEIQGLTEVPAAGDELMALSDERKAREIALFRQGKFRDVKLARQQAAKLESMFDNLGEGTQTLTLIVKTDVQGSQEALVQSLVKLSTDEVRVQVVHAAVGGISETDINLAIASHAVVIGFNVRADASAKKLAENNGIDVRYYNIIYDAVDEVKAAMSGMLAPEKKEEIIGLVEIREVYSISRLGNIAGCMVLDGIVRRDSQVRLLRNNVVHWTGHLESLRRFKDDVKEVKSGFDCGLTLRGNNDIQVGDQLEVFEIKEIARTL	hypothetical protein
PNEIHJBN_04268	6	-4.38175	0	-14.7473	-2.45788	-2.30339	-2.44076	-0.814536	FALSE	0	train	0	FALSE		NPDC055697	1389935	Achromobacter animicus|Achromobacter mc-3|May-19-2023	Shen Lab	MLLLWVLLATITGGLIAVLIASWLAYKVFAKYLHHMVSLSVGVLLSVALLHLLPEAFETGVGNAHVLFGLMLASLIGFFVLEKIALLRHSHHHEGDGHHHHKGHDRHEAGRGGMLILIGSSLHNLCDGVLIAAAFLTDPLLGVLTAASIIIHEIPHKLGDFVVLINAGLRRRRAFALILFTSLCSAVGGIIGYFVLQQAQDWTPYILVVAASSFLYISVADLMPQMHERVSLSDAVPQLLLVGVGVALIYSVTTLMHHGHDHGGHDHGAPHAEHGHQH	hypothetical protein
PNEIHJBN_04289	7	-3.109	0	1.62589	0.23227	0.302189	0.248209	-1.3603	FALSE	0	eval	0	FALSE		NPDC055697	1389935	Achromobacter animicus|Achromobacter mc-3|May-19-2023	Shen Lab	MNSPIDPAIVMPDVQSATDTRHIPIQRVGIRGVRHPMLVQSGDGSAQGTVASWTLTVALPPEEKGTHMSRFVALLEKYRTTAMTPALFRTMAADMLPLLHAERGDITASFPYFINKSAPISGVQSLLDYEVQWIARAQADRVEFELVVQVPVTSLCPCSKAISEYGAHNQRSHVTVSAILNEDISMDGVIRLIEDEGSCELWGLLKRPDEKFVTERAYDNPKFVEDLVRDVAARLNAHPGIARYRVEAENFESIHNHSAYAVVEG	GTP cyclohydrolase FolE2
PNEIHJBN_04320	7	-3.9368	0	-10.1199	-1.4457	-1.30633	-1.43305	-0.533356	FALSE	0	train	0	FALSE		NPDC055697	1389935	Achromobacter animicus|Achromobacter mc-3|May-19-2023	Shen Lab	MQAGSKGPSFAPPQRSLLGEILDWMLAPLFLLWPMSVAITYVVAQNIANVPYDRALANNLHVLTRQVHAQDGRAVLKMTDAARDVLRADETDSVFWLALGSRGEYLGGDRALPLPTTVGQPRPGEVQYEDDTLRGFGIRLAFTWVDLHLPGTQPALFIVAETVEKRTQLANDIIKGVIIPQFVVLPIAVLLVWFGLSRGVAPLNALQQRLRARRPDDLSPIDERAAPSEIAPLVAAMNDLLDRLSANVQAQRRFVADAAHQLKTPLAGLRTQAELALRDASPEEMQSSLRQLVTGSERATRLVNQLLLLARAENPSAIGLTRTDINAIAYEQTMHWVPLALSLSTDLGFEGSDTPVEINGNPLLLAELLNNLVDNALRYTPRGGHITVRVLQADGQGILEVEDSGPGIAPDERERVFDRFYRVLGTSSDGSGLGLAIVREITQKHQASVEIGDHPTEHSDLPGTRIRVVFPLYTPPSETSDS	hypothetical protein
PNEIHJBN_04415	9	-4.5334	0	15.0641	1.67378	2.24292	1.63967	2.85759	FALSE	0	train	0	FALSE		NPDC055697	1389935	Achromobacter animicus|Achromobacter mc-3|May-19-2023	Shen Lab	MSQLMIVSMLIFFGLSVPVAVSIGLASLAGVGASGLPWLVVAQQLFAALDKYPLVAIPFFILAGNLMEAGGISERMVEFAKSVVGGIQGGLACTCVLTCMIFAAVAGSSVATTFAVGAILIPAMIRHGYPAPFAASLQASAAELGVIIPPSIPMILFAVSTDTSTGELFIAGVMPGILIGIALMFYVWLYAKRNNLGKRDGEGRLPLWPAFKRAWLALLMPVIILGGIYGGVFTPTEASVVAVMYAVFVGKFIYRRLTFRQLSDTLHKSVVSTAVIMFVIANAGIFSFLLNRAGIPDALGTWLAQIFDTKFGFLMGVNAALFVIGMFIETSASIVVLAPLLLPVALQFGVDPVHFGIIMVVNLALGMITPPFGVNLFAACAVAKLPLERLIKPLVPFVGVVILCLMVITYWPGLSLGLRDLVYAK	C4-dicarboxylate TRAP transporter large permease protein DctM
PNEIHJBN_04506	11	-2.08583	0	-7.88713	-0.717012	-0.522985	-0.88621	-1.14107	FALSE	0	train	0	FALSE		NPDC055697	1389935	Achromobacter animicus|Achromobacter mc-3|May-19-2023	Shen Lab	MNHEQIRALVPQPGRGADYAACLAAFPALELAKTTPQDPRYHGEGDVWTHTQMVVDALLALPQYQAAPRAEQEIVFLAALLHDVAKHSTTVIDPVTGAIGQPGHSRKGAIDARIALWDAGVPFAVREAICRLIATHQVPFFALEGSRRGRSPEFIVRELSWHVSLPLLAMLAEADMRGRICADSARVLDNIALFCELARDEQCFGQPRTFADAHTAISYFRGADVHPDYALFQEPGSRVIVMSGLPASGKNTWVAAHHPDLPVVSFDDAREELGLRHGKNEGMVAHLAIDRAKALLRARAPFVWNATNLSELMRKKTLDLLYAYHADVELVYLEKPRAELLRRNARRDTSLSNKTLTGMLHRWDLPLPTEAHRVVYAV	hypothetical protein
PNEIHJBN_04511	7	-4.192	0	-1.12553	-0.16079	0.17192	-0.11404	1.59711	FALSE	0	train	0	FALSE		NPDC055697	1389935	Achromobacter animicus|Achromobacter mc-3|May-19-2023	Shen Lab	MTSARLIAACACAAASCAAAQPTVRLSQDDLQKRANGVLALMSFSIVPDITTSSLSISGGGGSTSGSTGFYMTQLGGGDTVSKSVPIYLEGVIAGSRYDPTFVATQGAETRSIPTKWNSVSATGGIGWDFKLTDELKLRPIFNFALGNVTSDLRAASWYVGQRTGREVDFLDRGSLNAYGLGGSLMLDYEHYRPGYEVDVELRYSDIRLKSFDSSSAVQGNAVAQSANLWARYRAPTGFMLLQRPLRYVLELTHSEFLGDQRGALGFDRLTALGAGLELDSSAYDVIITRTRLVGRYVFGNNVSGFSVGLAVSF	hypothetical protein
PNEIHJBN_04585	7	-4.234	0	8.06275	1.15182	1.44099	1.19082	-1.47339	FALSE	0	train	0	FALSE		NPDC055697	1389935	Achromobacter animicus|Achromobacter mc-3|May-19-2023	Shen Lab	MVSEYIDTYYKRTIADGDTYYPPLAGAASADVCVIGAGLAGLSTALELARRGRNVTLLEARRIAWGASGRNGGSVSPAFSAGADAIRKHVDEDHYRQLYRLSMEGVEIIRDNIRDLRIADAHKVDGRLRVVRYEATDALRQWCDSQQRDFGRDVRLLSRSQVRERLVSDVYHQGIEDPSSFHFHPLNYARALARECARLGVRIHEDSPVVQATLDGAVKHLKTEQGQIDAATVVLATGGYTGDVVPALRRAMLPIATYIMLTEPLGDRVREAIRSNAAIGDDRRAGNYYRVLDGGRIGWGSRITTRVDDPPDLAESLRRELLSVYPQLQGVRVEAAWSGRMAYARHLMPQIGLLGRNVWYCTAFGGHGMNTTSVGGRVVAEGITGDTQRYKLFEPFGLAWNGGSLGTAAVQLTYWSYQARDWWRERQSRG	Gamma-glutamylputrescine oxidoreductase
PNEIHJBN_04697	10	-4.13375	0	-11.5444	-1.15444	-0.483391	-1.45862	1.70299	FALSE	0	train	0	FALSE		NPDC055697	1389935	Achromobacter animicus|Achromobacter mc-3|May-19-2023	Shen Lab	MNSWIFGDWINAHPLALWIIALGVGAVLFMVLATVLKVVRARLEARAQLPGHGFANAMAQILRRTNWVVLALLCLMAGIDISDAPMPWSGATISHLWFVLMALQGALWLERAVDVMVRRAVLARGEASLVTATLLGLLLRTFVWAVALLAMLDNLGVNITALVASLGIGGVAVALAVQTILSDLFASISIGLDKPFEVGDFIVFGAVAGSIEHIGLKTTRIRSLGGEQIVCSNTELLKQTIQNYKRMQQRRIVFSVRISYKTDVERAATVPGILRDRINEQADVRFDRAHLARFGDSALEYEAVYYLMSADYNRYMDTQQAINLGIMRSLEAAGITLALPERIVHVNAPEAEEPAEPVLASARG	hypothetical protein
PNEIHJBN_04729	7	-3.0048	0	-1.88588	-0.269412	0.544449	-0.482749	1.31015	FALSE	0	train	0	FALSE		NPDC055697	1389935	Achromobacter animicus|Achromobacter mc-3|May-19-2023	Shen Lab	MATNYESEITQFLKDFKKSHPGTEERQREGRARLWDKPQDQELLEGFRAARVAQRPYVYQAD	hypothetical protein
PNEIHJBN_04811	7	1.28103	0	-5.42985	-0.775693	-0.526824	-0.833181	0.0176763	FALSE	0	train	0	FALSE		NPDC055697	1389935	Achromobacter animicus|Achromobacter mc-3|May-19-2023	Shen Lab	MARSKASPTDRDPLLIDLALQGGGAHGAFTWGVLDRLLEESWLGIDGISGTSAGAMNAAVLVLGHARGGADGARAALEDFWRRVSDAARYSPFRRSPLDILMDSWSLDHSPMFIAFDLASRVFSPYDLSAAANPLAAILQEVIDFDELARAPIHLFITATNARTGRGRVFKNAEVNADVLLASACLPTMFRAVMIDGDPYWDGGYSGNPTITPLVRECQSHDTILVQINPVERPGLPSSAREIMNRLNEVTFNASLLKELRMIALLRQVADPGNGEGRMWADMRIHRVSSDLMVELGYSSKLNAEWPFLCMLRDEGRKAADRFLTEHGDDLGKRSSLDIDELLGEV	hypothetical protein
PNEIHJBN_04820	31	-4.13033	0.0526316	-25.9592	-0.837393	-0.205384	-1.01054	-1.86404	FALSE	0	train	0	FALSE		NPDC055697	1389935	Achromobacter animicus|Achromobacter mc-3|May-19-2023	Shen Lab	MTRTRKIAIGIVGGIALLVAVLIIVIATFDWNRAKPMINERATAAMGRPFAINGDLSVRWQREPGESGLRSWVPWPRVVANDITIANTEWGKAPHFATLKRAEFSLSPLPLLAQHVVIRHIQLTEPAADLERLADGRANWVFTLPESGEPSPWVLDINEIGFDKGRVGYADEMLKADLTVLVDPLGKPVPFADVTGKSFVPEDGTAPAPRDYVFGWKVDGKYKGLATKGEGKVGGMLAMKDPKQPFPLQADVSIGGTRASVAGTLTDPVNLGALDLHLKLSGSSMAQLYPLTGVTLPDTPPYSTDGHLVAKLQNPGGAVFDYKNFNGKVGDSDLHGDITFALGAPRPKLTGKLSSKLLQMADLGPLIGVQSGGGPKSAVDKSKDAPAKPKGGKVLPTQEFRTDRWRDMDADVSLDAARIVHDSKLPLSKLSVHVILQDGKLTLDPLRFGMAGGTMNATARLDGSRAPLTGRIDMQARRLQLKQLFPSAEAMQKTLGELNGDLAISGTGNSVAALLGSANGDVKMLVNDGVISRSLMELAGLNVANYVVSKLFGDDEVKINCGAADLELKSGVMTPRIFVFDTDNALITITGSANFKDETMDLDIDPDSKGFRIFSLRSPLYVRGTFGSPDVGVHVAPLAARGAGMVALGVLLTPAAGLLALIAPSANDENACGPLLEQMRKPPKAPAPAKK	hypothetical protein
PNEIHJBN_04866	97	-4.41452	0	-333.215	-3.50753	-2.16466	-3.88947	-0.976628	FALSE	0	train	0	FALSE		NPDC055697	1389935	Achromobacter animicus|Achromobacter mc-3|May-19-2023	Shen Lab	MRAMILAAGRGERMRPLTDRLPKPMLPVGGKPLIVWHLERLAAAGIRDIVINHAWLGHEIERGLGDGAAQGVRIRYSAEATALETAGGIAQALPLLGDDPFLVINGDIWCDWDPAAAQDAARLVARGGAWLLLVDNPAHHPAGDFVLTADGRVLAHGEPRLTFAGVGVYHPSLFADVPRGEAAPLAPLLRQAMGQDQVHGARHAGRWTDVGTPQRLADLDAELAGTAA	N-acetylmuramate alpha-1-phosphate uridylyltransferase
PNEIHJBN_04964	86	-3.60486	0	-222.22	-2.64547	-1.79963	-2.65738	-0.741915	FALSE	0	eval	0	FALSE		NPDC055697	1389935	Achromobacter animicus|Achromobacter mc-3|May-19-2023	Shen Lab	MQRIMLRAKLHRVTVTEADLHYEGSCGIDEDLLDAAGMREFERIELYNVTNGERFDTYIIKAARGSGAISLNGAAARRAQVGDLLIICTYGPMSEEDSAKHKPQVVLVDDANRVKEIRKFPA	Aspartate 1-decarboxylase
PNEIHJBN_04985	87	-4.5883	0	-236.649	-2.81725	-1.3628	-3.09049	-1.65671	FALSE	0	train	0	FALSE		NPDC055697	1389935	Achromobacter animicus|Achromobacter mc-3|May-19-2023	Shen Lab	MTRHRALTYIHIAAVLFGLTGVFGELIQASAAVITLGRALFAVVALGIFARMRRKPLLGVLTPAQLFVLVLAGALLAAHWVTFFISVKVGGIAIATLGFASFPAFITLFEGLIFRERVRLAEWLLLGLVTAGLVLVTPSFNLADQGTIGLAWGLLSGLSFALLALSNRRSASGMDPMQVACWQNVVVALVMVPFAIGQLPALPALDWFWLALLGVFCTGLSHYLFVSSLTRLNARSAGLVIALEPVYAIAFAWVLFSQEPTPRMLAGAALIVAAIVWSGLRKQAPAAEPAAKIQP	hypothetical protein
PNEIHJBN_05017	10	-3.92357	0	5.74798	0.574798	0.722769	0.572125	1.09365	FALSE	0	train	0	FALSE		NPDC055697	1389935	Achromobacter animicus|Achromobacter mc-3|May-19-2023	Shen Lab	MQDLNDLYYFSQVVEQGGFSAAARALDIPKSRLSRRISHLEESLGVRLLQRTTRRLRLTSAGERYLHYCREMAASARAADDAMRQLQAEPTGPVIVSCPVSIAQDVLAPLLPEFLDAWPAISVQLLVTNRRVDLIREGVDLALRVRTKLDTDAELVVRHLGTARGTLVASPGYLQRHGAPDTPQDLASHVTLSFSDPQNEVRWPLRNDKGEEVQIELKPQLSCNDFIVLTEAAVRGRGIALLPSIATQEELRRGQLVPVLPQWQSPEGIVHCIYPSRRGMMPAVRTLLDFLSQRLPSMYQRLEKAVTPAPQ	HTH-type transcriptional regulator DmlR
PNEIHJBN_05018	12	-4.07825	0.125	-13.6904	-1.14087	-0.747982	-1.2257	-2.45625	FALSE	0	train	0	FALSE		NPDC055697	1389935	Achromobacter animicus|Achromobacter mc-3|May-19-2023	Shen Lab	MPGCRISVWNPDGPPSGAEVALVWRPPAQLFQHETGLQTLFNLGAGVDALLKMPEIPAHVRIVRLEDAGMAVQMAEYALYALLRVSRDFEAFDQAQARQHWDTREGTRQADWPVGVLGLGQVGARVAQTLAEFGYPLAGWSRSPREIPGVESFAGEAALPAFLGRTRFLVNVLPLTPDTQGILNRETLSQLLPGAHLVNVGRGEHLVEDDLVQMLEEGEIAGATLDVFHTEPLPKDHPFWHDPRVHVTPHIAARTLRDESIEQIAGKVARLMRGESITGVVERSRGY	Glyoxylate/hydroxypyruvate reductase A
PNEIHJBN_05089	542	-3.94562	0.0101352	-1121.14	-2.0839	-0.130593	-2.38758	-0.509345	FALSE	0	eval	0	FALSE		NPDC055697	1389935	Achromobacter animicus|Achromobacter mc-3|May-19-2023	Shen Lab	MSPTEAPITPEVEADLRIAKRGCDELLVESEFARKLAKSRATGVPLRIKLGLDPTAPDIHLGHTVVLNKMRQLQDLGHNVIFLIGDFTSTIGDPSGRNSTRPPLTREQIEANAKTYYAQASLVLDPARTEIRYNSEWCDPLGARGMIQLASRYTVARMMEREDFTKRFKGGIPISVHEFLYPLMQGYDSVALKSDLELGGTDQKFNLLVGRELQKEYGQEPQCILTMPLLVGTDGVEKMSKSKGNYIGISESPDSMFGKLMSISDTLMWRYFELLSFRSLEDIAALKQEIDGGRNPRDAKVMLAQEIIARFHSATAADDALASFEARFRDGAIPDDMPEVNIGGAPVGILKLLREAGLVASGSEAQRNVEQGGVRVNGDRVEDKSLQLPAGTYVVQVGKRKFARVNLNP	Tyrosine--tRNA ligase
PNEIHJBN_05138	28	-2.97262	0	-40.4964	-1.55755	-1.21243	-1.37785	-1.29484	FALSE	0	train	0	FALSE		NPDC055697	1389935	Achromobacter animicus|Achromobacter mc-3|May-19-2023	Shen Lab	MNPGMAFQSFLQAGFECSCHRFPDGRQLDLIESTGHAKWAAQDYAAIAALGMRTARDGVRWHLVCPAANVYDWSSLLPLLHAARDSNVEVIWDLCHYGWPAWLDIWSPAFPEAFARYAAATARLIAGETDMPTWYCPMNEISYWSWAGGDMAHFGPCTLGRGLELKRQLARAAIQASDAIQEADPDARLVCAEPLIAIQPAQPGDALEAAAASEAQFEALDMLCGRGHADLGGDERYVDVIGLNYYPHNQWLHRGAPLPWDDARYTSLAHLLQGCAHRYGKPLFIAETGAEGLARPRWMRYVADQVALAQARGVDVAGICLYPVTDYPGWEDDRHCPTGLLSAPASDGRRSVYAPLEIELRAQAARAGRGPAGLLPAPARSADGD	hypothetical protein
PNEIHJBN_05190	43	-4.34929	0	-73.7035	-1.71403	-0.725769	-1.8736	-1.07712	FALSE	0	train	0	FALSE		NPDC055697	1389935	Achromobacter animicus|Achromobacter mc-3|May-19-2023	Shen Lab	MDINLPAVLAEVTAAVECYEAALVSNDVQVLDTLFWNSPHTLRYGAGENLYGYDEIRAFRAQRSPQGLAREVMRTVITTYGQDFATANLEFQREGSTRIGRQSQTWMRTPQGWRVVAAHVSLMT	hypothetical protein
PNEIHJBN_05243	457	-4.19802	0	-938.473	-2.06258	-1.01575	-2.15009	-1.91801	FALSE	0	train	0	FALSE		NPDC055697	1389935	Achromobacter animicus|Achromobacter mc-3|May-19-2023	Shen Lab	MKIILIGASGTLGSAIARELGQRHDIITVGKTRGQYQVDVTRSDSIRDLFERVGKVDAIVSATGSLHFGPLAEMTADQFKIGLHDKLLGQVDLALIGQHYVNAGGSITLTSGILSDEPIRFGANAAAVNSAIDGFVRGAAVELQGVRINAVSPTVLEESLDNYGPYFQGFEAAPASRVALAYSRSVEGAQTGRVYRVW	hypothetical protein
PNEIHJBN_05343	37	-4.18355	0	-79.1785	-2.13996	-1.82454	-2.18059	-1.93594	FALSE	0	test	0	FALSE		NPDC055697	1389935	Achromobacter animicus|Achromobacter mc-3|May-19-2023	Shen Lab	MALFILRRLIQSLFVLLAVSVVVFFAVYAVGDPIELLVSPEASQAAREAMIARLGLDLPVWQQYTGFLWRALHGDLGTSFVHGIPAIELIVQRIPATFELVIVAIMLTCVIGIPLGLIAGLYRDEYVGRGIMASSVLGFSLPNFWQGMMLILLFAVWLGWLPATGRGDTVTVLGVRLSILTADGWSHLIMPAVNLALANIALVLRLTASGVVEARSQDYVKFARAKGVKPGRIVRRHILRNILIPVVTVIGMEFGTLIAYSTITETVFAWPGMGKLLIDSVYQLDRPVVVAYVMLVTLIFVIINLVVDILYAALDPRVQLVAPAH	Dipeptide transport system permease protein DppB
PNEIHJBN_05381	82	-4.4717	0	-178.12	-2.19901	-1.76353	-2.22118	-0.356452	FALSE	0	eval	0	FALSE		NPDC055697	1389935	Achromobacter animicus|Achromobacter mc-3|May-19-2023	Shen Lab	MFKRVFKQVSVGVALSAAVFAVQAANVTGAGASFPYPIYAKWASDYKAATNNAVNYQSIGSGGGQQQIIAKTVDFGASDDPMKAADLEKHGLLQFPAVIGGTVAVVNVDGVEPGKLKLSGKVLADIFLGKIKKWDDAALKALNPDVKLPSADIIVVHRSDGSGTTFGWTNYLSKVSPEWKSQVGEGKAVKWPTGQGGKGNEGVAAYVGQLKNSIGYVEYAYAKQNKLAWTQLQNKDGKFVQPEQKAFAAAAANADWKSAPGMGVVLTDEPGADSWPVTAATFILIHKSQDKPVQGKAVLDFFDWAFKNGAKSAEAMDYVPLPEAVTKEIRAAWGEVKSADGQAVWK	Phosphate-binding protein PstS
PNEJMIAH_01408	6	3.002	0	3.07246	0.512077	0.654727	0.588641	-1.45316	FALSE	0	train	0	FALSE		NPDC048355	67324	Streptomyces massasporeus	Shen Lab	MGIELIIVGLISGVTQAMASESWTAARDRIARTLTDNAADRHDLLVLLDGDRAAVRAGDVGGVETRLAHRFRRYAENRPDAEADLRQLLVGLSNGFPTAAAQDNSMHIHGNVGSIIAAAPGATAAGSVNHGTVNSGVINHGRMKTGALAAQATRTPSSKETGDARPRLLARTLIILVLAGGIAGFVYSLDWDGTADGGEVKTCRQFLDMDTALQKKALLDIARAVGNKEAATDESIVEHTRYECIGAESAILTDVLAPTATP	hypothetical protein
PNEJMIAH_01837	8	-2.05614	0	1.08363	0.135453	0.425454	0.146788	0.247889	FALSE	0	eval	0	FALSE		NPDC048355	67324	Streptomyces massasporeus	Shen Lab	MRPDERPAMLARRPDTVTLRIPGAAHDVHLDQPTRLHEAIAAFLPD	hypothetical protein
PNEJMIAH_02854	5	-0.91455	0	7.2352	1.44704	1.85028	1.68617	0.955068	FALSE	0	train	0	FALSE		NPDC048355	67324	Streptomyces massasporeus	Shen Lab	MAGRVPVRAEANSLRVVPAWEPGHEWHGWHVPPRAGLTDGVAVMANQRGPAEPLGVEFAPPHRADRIAALLAGKQRWSAADMPALHTDTHLASASPLLDHLDALDDLTPEAAALRDRLRGWDRRMDAGRADAALYAAVRGAVVRRLAAHPALAALTTPPAYPEVFQPWLALVPRVGFALEHLLRAEDLYGIDRPAALRAAVEEVALRPPAGVWGDTHRLAPWRALEPEQPYDEPGLSGDHDCVLCTSGVPGLTDRAARGPAARYVWDLARREDSRWVVPLGASGVPGSPHHRDQLPLWLAGDLVPVVTDWTRLKKETDV	Penicillin acylase 2 proenzyme
PNEJMIAH_03262	30	-2.8735	0.0714286	-27.3218	-0.942132	-0.0308428	-1.20624	0.942109	FALSE	0	train	0	FALSE		NPDC048355	67324	Streptomyces massasporeus	Shen Lab	MADRTEVTSMPAPLRRSRSQGTGTGTGSSHGTSEDPLAYETDDGDLPMGDLAEVRIIAASPDIAQRVAQLLRRNLRCDEPRSYPAGPDGQGTLLHLTVDTGHVGEEIFAQSPWLATSHTQARRAHTDEPG	hypothetical protein
PNEJMIAH_05508	9	-1.2074	0	7.41046	0.926307	1.2204	0.880965	-2.45331	FALSE	0	train	0	FALSE		NPDC048355	67324	Streptomyces massasporeus	Shen Lab	MGADALVDFVRAGRMSYDYQRVLAVGITRNIVATKAEEASTRTVGTLLEAFAFNLLGRGADGPLDRILNAPTNEAWIDPWVTYLKSLGVEFRVGWTVRDLTLEAGAIAGAVVEDRSGVRQTVTADHYISAMPVEHARRTWDAAVRAADPQLAECDRLETDWMTGIQFYLTERAPIVHGHLDLIDSPWSLTAIAQAQHWPGRDFPADYGDGTVADCLSVDVSEWDRPGILYGKTAKQCTRTEVAREVWAQLKASLNDSGRTVLKDSILHSWFLDPAVDGLGTPHPVNDEQLLIHPVGTFHHRPRSATKIPNLFLAGDYVAVPIDLATMEGANSSARQAVNALLDRSGSTAQRCTVTPLYRAPELEPLRRHDRTRHLLGLPNAFNIG	hypothetical protein
PNEJMIAH_05578	8	0.119367	0.142857	8.69993	1.08749	1.84125	0.968388	0.870119	FALSE	0	eval	0	FALSE		NPDC048355	67324	Streptomyces massasporeus	Shen Lab	MPPGGQTSPPANPGVSPQAELEERRRSNRNLWLAVGGLVVGLVGGGAAVAALGPAINSDKRDQRQEDRDLKEQAEEDALEAGLPLKLTPGVSYYGPSWYVNTTSYGIDQLNGHPFKEDGGDAVPSWAWLEKNWTPLSATGLAVSVESQHKTTVLVQALKLRDVDCSLPVPDGTLLMPPEVGDGGEGAPPVDMGMRVDSARPVTRAVEGLTLGGPYTRQIALDKGDAREFRIIFTTQTRACSFQADLLVYSKGKQYPLRLPSSWGAGGKPASYTFRVAPPHKPYKSHYVVGTANMLVAVPDTDIKWTGQTPAYTGNGELNYW	hypothetical protein
PNEJMIAH_05722	16	-4.19354	0	-12.5493	-0.784334	0.048681	-0.768891	-1.75958	FALSE	0	train	0	FALSE		NPDC048355	67324	Streptomyces massasporeus	Shen Lab	MPTPDAESYADSPAAATAGRSRRRALIAAVAVAAVVVVGAGGFLLYDRPSPAPAPTGTAQRPTATEKVVRGDLVEEVRAFGPVRFSGDRGIKNHIRGIVTWTPARNSGMGRGEKLYAVDDKPVILLRGKLPAWRAFAPGMADGRDVLALEENLAALGYTGFTVDDEYSQKTAAAVKRWQKAVGLPATGKIELGRVVFASGPVRVGKTVARPGDAVEPGAEILRISSAAQHVAVEIPIAEQGLAVKGAKTTIMLPDGSETPGNIASVGAGKLNKDGESVVPVSVRVSDPDALKDVQNTDVQVVLKRIEARDVLSVPVTALLPADRGGYAVQVVQGTRVRLVPVRTGAFADGRAEISGSGLTEGMRVGVPKL	hypothetical protein
PNEJMIAH_05727	10	-0.048675	0	3.93668	0.437409	0.744168	0.434613	-2.54422	FALSE	0	eval	0	FALSE		NPDC048355	67324	Streptomyces massasporeus	Shen Lab	MTPQAPGASDPLGPPDAGPAAARRQQRAVVSANGDTTFVGRAAELERMNQCLRQAWSGKASSVLVQGPAGIGKTALVRHWLARLAPENHPVLRAACDTAEEDLAYGVIGQLTSRVPSVLLSRFSLLAGTTPSAEPFHVGAELLELINELQSGGPVLIVVDDVQWADRPSAQALGFVLRRLEADAVLTVLIARSSTEPGPAGGLDLPHLIAGMPHSYDLTLTGLDTTDVAELAARVYGRSVGTATVERLRDHTDGHALYLQTLLAEVPLERVSRQEAALPVPTSLAQALRRQLDALPGPARGLVEGIAVLSGPAPLSTAARVASVPEPDSALEPLLTNGMVRWWPSHPTTPVAIDHALQRDAILDAIAPRRLRELHAAAAALVDRPASWAHRVAATHGSDAQLARELEQAAADSHTGGQDDRAATLLLWASEVAVTRAERDRLLLVAAARLLWAQQYTRVEPLLSRIEAAEPGPLRSLALGGYATPRREPGAAALLAEALRGRRADAAFVSAMAGTWLGINHILEGRGAQAEPLLREVLATDLLEPELAPWVLGAWGLARTYARGARAALTEYDTITRTAPTHSTAEQAIQRGYRGMLHMWAGDLADAQHELTAALDIARAEGCAVTAEFTYANLAASQYFLGDWDEAVINADLALAIADAEEKPWAFSYAYSVASWVPAGRGEWQRARRLVQQSQQWTRMMPVYGAPHVALAEAVLAQARGDHPAMLTALHAILEARPDSGPLAFQTWWRPLHVEALINTGDLDAAGTALAELVALSGEAPSLRLSVAWLSGLLARERGDTRRARDLFTEGLDRPAGVDDPPLHRAMLAHSHGRLLNGAGEHQPAAASFTQARELLSALGAEPFLTRFQDDFTHRPPSPHPAARPPLAELTDRERDISQLIGRGLTNREIAARLFVSSKTVEYHLSHIYQKFSLAGRRELRNLVQQHNSLST	hypothetical protein
PNEJMIAH_05733	31	-3.87213	0	14.301	0.461323	0.784026	0.448351	-2.12905	FALSE	0	train	0	FALSE		NPDC048355	67324	Streptomyces massasporeus	Shen Lab	MTVLDSTPVALGDDVRIDGLTVAYGATTALRDAHLDIPAGTTTALVGESGSGKSTLALAASRLLPPDARITAGSVHVGDTDLAALRGRPLREARGSVAAYLAQDASVALNPVVRVGTQIAEVHRVRHGAGRREAAALAVQNLADVGIPDPARVARCYPHELSGGMRQRTVIAIALAFRPRLLIADEPTTALDVTVQAEILALVGRLQQQCGLTVLWITHDMSVVAEIADHVAVMYGGRIVEQGDVVSLFEDAHHPYTQALLRCFQEGRTARPKQIFTTITGSPPTGGVPDGCPFHPRCPKADDNRCRTVLPEPRLLGADRQAACHHLELPS	Dipeptide transport ATP-binding protein DppD
PNEJMIAH_05764	615	-4.38707	0.00493421	-2669.58	-4.39076	-4.01455	-4.44205	-2.51177	FALSE	0	train	0	FALSE		NPDC048355	67324	Streptomyces massasporeus	Shen Lab	MRFKKSLIAALAAALVTTGGILAATLASGTSTPMSHESPVPVPTRTATVTRQTMVSTTDAAGTLAHSKQRKLTAGVRGTFTWLPSAGSTVKRDGRLYEADGSAVRLFYGATPAYRTLEKGDEGKDVRQLKENLIALGFGDGLAADDEFTEGTERGVKAWQESHGLKETGTIGPGQIAFAPSAVRVQKAEALLGGRSEPGAPVLTISSSARVVQFGLSVPAAEKISDGDAVTVKLPDGRRVKGKVSSVGRTAEVDEQAQDKSPKVTVTVELDRPGRAGGIDRTPVTVTMSGERRANVLSVPVESLLALENGGFGVRVVQDGRARTVQVKLGIFADGRVEVSGEGLREGMKVGVPA	hypothetical protein
PNEJMIAH_05824	27	-4.125	0	-53.3385	-1.9755	-0.645293	-2.25526	-2.04412	FALSE	0	train	0	FALSE		NPDC048355	67324	Streptomyces massasporeus	Shen Lab	MSSGDPNHNPYAQTPSQGPASHGYGYGYDHGHPHQDPYGTAPSPPHAAQGYGAVLPSQGYGAPQQDYARPTPIAGHRAPVAAVAKMPGLMTTARVLLYIVSAVQIIIGGVAVIGALAFSKASDAGEAKFGDNPLSDIGNMGAGLMIGAALVFFLLAALSIVLGVKFSRGGQGIRITTAVYGALGAVVGILLLVNSGGSGGAIVMSLLWVVFGGIMATAVTVPSGTAWFNRPRS	hypothetical protein
PNEJMIAH_05938	9	-3.98	0	14.0563	1.56181	1.93765	1.49375	0.389059	FALSE	0	train	0	FALSE		NPDC048355	67324	Streptomyces massasporeus	Shen Lab	MTSQNEADEAAVRRALRMIGDEAGRPEPGSVPAPDSVPLTRRRRRRRVVAASLAAAAAAACIAVTVSVTNGTAGDTSGEAQNGRGQTLTEWIACADTIAVGDVTEVRPSSKGRISVAFAVQEWIKPSRGDSSITLDLVDPRVAEARPPIDKGQRLLIVVPERPDQEASTFEGARLTRYRSTITKALDRAERETCPSPWSRTSQ	hypothetical protein
PNEJMIAH_06677	9	0.07107	0	-0.691966	-0.0768851	0.38568	0.232672	0.566662	FALSE	0	train	0	FALSE		NPDC048355	67324	Streptomyces massasporeus	Shen Lab	MTDATSGTFREYETGLSEQPLRQGDVLEFLQKEEFPTGWRDTIAIVVTGNCDLSFGKHWGTVTYVPAIPFDIYVQQFVIPKVIATESTKAEKALHDLFDQEVASDSVDRAVEMLQLGYSMAEITTLLPSESKERPRFETELKTLDLYWAAQITLKQCTDAEQFWRHIDRLTTDLDKLRKPKTASRETLRKEMRNRLKNFPGDSLYLSEPGPGCGGGYVVMLRLIRSIEDSAVALRPADEYHSPGQHRARRIARLKTLYCHRVVQQMAHVFTDIGLPTDYEESRDSHLKNYVESWGK	hypothetical protein
PNEJMIAH_06832	62	-3.87133	0	-33.3647	-0.546962	0.108056	-0.610116	-3.30043	FALSE	0	train	0	FALSE		NPDC048355	67324	Streptomyces massasporeus	Shen Lab	MTTTEARLLNLTERVPQASPHDDIDKVRFYDLGMRRSALMAYKRPSDRIMANVRDGMTDLVEVGFNTGLLSLHVAGKLPDLAVSGVEENQNLVDVAEDNLTLAVWANSAGDVEFEMAKLNRLPFPDDSADIVFSFSSLHRWRRPVETLKECARICKPDGVVIIEDMNRHAEEGHITFILQFVKEGGDEFMRSLQAAYTRDEAAELLKEAGLADWQVVEEDLGLVISSRPLEPVST	hypothetical protein
PNEJMIAH_07095	14	-3.42017	0	17.126	1.22329	1.89773	1.52882	-4.02954	FALSE	0	train	0	FALSE		NPDC048355	67324	Streptomyces massasporeus	Shen Lab	MIPATFVPLDHLPLTPSGKVDRRALPHPGTRTEQLTTPYEAPHNKTQETLAGIWADVLGVEKVGVHDNFFELGGDSILSIQVISHARRSGLHLTSKLMFVHQTIAELASAVERAGADAAVVGDEAPEGSGRVELTPVQRWFLAEHPSAPDHYAMSVHLSLAPDTDPVVLGRALEAVVDHHDALRMRYAVDDAGGWVQEYGERPEGLLDVRDLTAVAHTEQALDDAALEAQHALDLRSGTVVRGVFLRMPEAAPPRLFLAVHHLVMDGVSWRIVLEDLAVAYQELAAGRPAALGTKSSSYRTWSRRLAELVRSGGLDHETAYWRKAVSASVEIPCDGPGASTYGEVAVESSTLDRSVTEALLQRVPGAFRTRINDVLLTALGRVLRDWAGAPVTIALEGHGREELFDDVDLSRTVGWFTTIYPVTLDVAEGPWETALKAVKKTLRRLPGRGLGFGALRYLSEPGSAAHTALAAAPHPKISFNYLGQWDGTADGDGLIRGRLDALGADQAPGGQRPHLIDIVAAVSDGELRVDWLYAPSAHSPATVRALADDFATALRQIASAAGN	Linear gramicidin synthase subunit D
PNEJMIAH_07227	6	-1.7453	0	3.07649	0.512749	1.10566	0.427691	-4.41275	FALSE	0	train	0	FALSE		NPDC048355	67324	Streptomyces massasporeus	Shen Lab	MEGPYGAFTHFHRTRPGALLIAGGVGITPVRALSEEEAAGDVVVLYRVRSEQEAVLVDEVRALVGDREGRFHLLTGRTGERNQPLEPDGLRALVPDIAERDVYVCGPPAMTSAVLGALRGLKVPRRQVHAERFGLA	3-ketosteroid-9-alpha-monooxygenase, ferredoxin reductase component
PNFDLFJM_00131	7	-4.0675	0	15.6525	2.23607	2.6547	2.37023	-1.57763	FALSE	0	train	0	FALSE		smc__140530	225327	Nesterenkonia xinjiangensis	Secondary Metabolism Collaboratory	MSSDHLSDLLNLVDVRATLSGMMTVDGRWTTRATTCDRLKLIGVVQGRVTLRTDDAVAVNLESGDVAVLYGRSWLELRGGGQTGLIREVAPPVGYAEDLTTDGAPAEVVIGGHVDLDETGQVVLAESLPPVMHLRGASSLAQRVQRSLRFLLEETTGGAAGSTFALRQYSQLLLLEALRSPAPTEDLPPGWLRVISDEQLRPAVAAIHSDPRSRWSLADLARAAHMSRTSFAERFRTAAGLPPRAYLTRWRMMLAQRSLRNLDVPVGVLADQLGYGSESAFSNAFKREVGVSPQNFRVRGRRPTLV	IS5 family transposase IS4811
PNFDLFJM_00173	9	-0.216833	0	-7.82295	-0.869217	-0.718766	-0.898753	-3.26863	FALSE	0	eval	0	FALSE		smc__140530	225327	Nesterenkonia xinjiangensis	Secondary Metabolism Collaboratory	MDLSSEEAPEAGGIGRRVDVVAVVGACGPERQEHAERLATSEGRVLLPARRLRTEPEVLDQAVSLLGRMRATSGLVVEHPLETPAMEIIGMLADPSMPTRLSAVICVVDATHLVTDLEAEDFVPLLDGTHHAARAELMVQQIEYASEIVLVNTAGLSARRIHTLEALLSALSPQASVSRAAERAVGPRPVHEEEYSQEQTRAGWVSLLNADFDPSIRSEDVTVVHYEQLRPFHPGRLHAVLETYLFERGAGQVVRSAGFCRLATRPHVTAQWDHVGAGFALEPLSFDHQMRTEDEVLAFGQELAIFGLGLDADRLTAALDEAALDDDELAAGPMLWATFPDPFPDWRTAPNL	hypothetical protein
PNFDLFJM_00268	205	-3.89703	0.0129771	-782.293	-3.83477	-2.95957	-4.05726	-2.20064	FALSE	0	train	0	FALSE		smc__140530	225327	Nesterenkonia xinjiangensis	Secondary Metabolism Collaboratory	MVTEADTSPTLRSDARRNVDRISAAAMDVFRERGLSVPLEDVAAAARVSKGTIFNRFGGRVGLIDAVIDVLVAEEMRGLIERVRPVPDVGERIRAYVGGLRELQYRLPAVNDVLLQEFPDSEALMALCQVAGGFHDDLVEEGHAAGVLADGFTPGDFQAMTLHNALALKYGGRPPRADYDRRTTFVLDGICT	hypothetical protein
PNFDLFJM_00286	101	-4.28322	0.161184	-134.262	-1.37002	-0.0930506	-1.59839	1.48911	FALSE	0	train	0	FALSE		smc__140530	225327	Nesterenkonia xinjiangensis	Secondary Metabolism Collaboratory	MSRSYHLGRYIALDFWRNLRNIGNSFFVIVLPTALFLFFGTTMDWSDNPVGQGNVSAWTMIAIASYGAAMATTSLAGAAALEIQQGWGRQLALTAMPHGAFVLAKSVVAVSIAVLPVVVLNVVGILTVADMPPGVWLATASLTVLGSLPFALYGLAIGLSFRSDAAVGAATGLLVIFSFLGNAFMPLDGILLDIGRFTPMYGVVALARYPLTEGDLISMDAASQQDPLWAVLLNIIAWTVIFGAACLALQHRRTSRR	hypothetical protein
PNFDLFJM_00289	11	-4.37214	0.111111	-9.29283	-0.844803	0.253291	-1.20856	-1.50339	FALSE	0	eval	0	FALSE		smc__140530	225327	Nesterenkonia xinjiangensis	Secondary Metabolism Collaboratory	MHGSFIDLTPLRSSSGFRRLWLGGLVSAFAAQLAVVAVLFHVWEETGSPLWTGMVGLVSAAAMTAGSLLGGTAADRYDRTRVLRWTTLGQLLAALGLTVQALPNLALGAAPGVTLVLVLVAANAFCAGFGAASRRSLPARLLDHLQLPAGIALLHLGVQGALLLGPAIGGVVIGAFGLAACFGICAAALCVALWTVLRLPPVPPPAATGASPWAMTREGLRHVSRPGAVRGAFGTDLFATLLVMPVSLFPMINEMRLDGAPETLGMMTSSVAVGGLLAGLLSGAVVRRQRLGRIQSGAAAVWCLALIGYGLSPTLGTILLCLAVAGAADTVSVIARGAIVQLVTPDARRGRVSAAEHVIGAAGPDVGNARSGLVAQLVGAPASLVGGGVLALIGIGWIAARNRHLRDFRRSDFSRGDQTDTL	hypothetical protein
PNFDLFJM_00348	14	-2.91278	0	-23.1294	-1.6521	-0.828264	-1.575	-1.94475	FALSE	0	train	0	FALSE		smc__140530	225327	Nesterenkonia xinjiangensis	Secondary Metabolism Collaboratory	MTADEHHEHDETDLEETMTSPTSPATPTALTAETDRPALRLFCWNLWFGGEKVNLGRHKQVDVLRGQQIDLLFLQECWGDAGGRLGRTLGMTVAQQSWDNAVLAAGGVRLLGTGTAPYATAAIAQTRVGEVLAWSVHLAPQDYGPYRSAELPERPDAVFAQEGELTRDQQAQQVLAETDRILTEHGDMPVIIAGDFNVPSPVDWEGTDRPAADWPATRRLIDAGYTDAFRAVHPDPVRTPGRSWSQIHTLTDEPRDRIDFIYVRGLDVLAADHLGGAADGEDAPDDQGFVEYGGVCRHIPDHEDNEFPSDHLAVRAVVAAG	hypothetical protein
PNFDLFJM_00458	29	-3.71082	0	-17.8207	-0.636454	-0.0466633	-0.76369	-2.37019	FALSE	0	train	0	FALSE		smc__140530	225327	Nesterenkonia xinjiangensis	Secondary Metabolism Collaboratory	MTPANVTYHRFTTEPEVVRSPQRGSSTDRTRRAVLLLAMTLFLPGSAQIAAGHRGFGRKAVAVTIAVWAVLLVGVVMFFTLRGLVLGLATRPFTLWMLTVLLGALAVGWAVLWIDTFRLLRITTLAPGLKPIMAVATVLLMAITSGGLGYAAHLVNESRGSLSGIFSAGPAIDAVDGRYNFLLLGADAGEGREGLRPDSIHVVSVNENSGESILISIPRNFQNARFNEGSPLWDAYPTGYDCGNECIINFLYTDVMNHHQDLYPDADDPGAEAMMDATSGILDLDVNGYVMIDMDGFAHLIDAMGGVTVDSGGWVPYRGPRPDGTWGDNWWGPGEHTFSGEDALAYARSRTFSSDYNRIQRQQCIQQAMIAQFNPQTLLTRFTEIMDAGEQVVETNLPQSQLGSFLDLAVDAKEQKPQRLVLGAPDFGSAGDQFSTYPDFDEIHQRVDELIEQEEGGGSWFSSAGPQKPVLGAAVVTTASVETRDAVEDDEPSLEDETEIPTQPDGSPLTVEYLRDLQDAGQQGVLEEAASSNYECTPLR	hypothetical protein
PNFDLFJM_00510	11	-4.47075	0	6.01967	0.547243	0.879534	0.478746	-1.83096	FALSE	0	test	0	FALSE		smc__140530	225327	Nesterenkonia xinjiangensis	Secondary Metabolism Collaboratory	MAAAIMPLHRPGTSLLHRTGVGTKFLLVFLFALAVSLQRENVWVVLGAWALVLLGHLAAGVGVTGLLRRLWGLRWILIILTVPQLIFLDPQTTALNVSRVVAVIMVAGLFTLTTRTTDIMTAFDRALRPLGRCGVDTSRISLALSLTIRSVPVILAFSSQIQEALRARGRRVTPKALVMPLLVMSLRHAEETAEALAARGVR	Energy-coupling factor transporter transmembrane protein BioN
PNFDLFJM_00536	432	-4.36817	0.00966184	-1577.53	-3.67722	-3.11551	-3.74774	-1.76632	FALSE	0	train	0	FALSE		smc__140530	225327	Nesterenkonia xinjiangensis	Secondary Metabolism Collaboratory	MSVEHPSGSGSVPGPSGPVGGPPAEPDDFDFTGSLRLAPGGGGVDWDVLHTQARIAMTKAYVPYSKYPVGAAALLETGSIVSGCNVENASYGLTLCAECTMVGQLQMTGGGRIVAFTCVNGDGEPITPCGRCRQLLHEFSAETMYIRTAEGVTTLQDLLPQAFGPRDLEA	hypothetical protein
PNFDLFJM_00553	97	-4.36985	0	-294.292	-3.06555	-2.80002	-3.06514	-1.50507	FALSE	0	eval	0	FALSE		smc__140530	225327	Nesterenkonia xinjiangensis	Secondary Metabolism Collaboratory	MTSPTPHDDDGAADSPAPPARRVMIALLTPLFAALMSISIVNVALPAIETGLGAGSSDLQWVLSGYALAFGVALVPAGRAGDLWGRRRFFLVGVAFFGAASLLCALAPTPLVLNLARVLMGIGAGLLTPQIIGMIQRLFSGAARGRAYGLMSTVIGVAVAAGPAIGGLIIDVAGEDVGWRLTFLINVPLTLLAFVLAALWLPRPTEDVGPAAARRGLGALDPLGVVLLSGAVVLIMLPFIQFRSAAGAAIGLAGAALMGLWVLWERRLGRRSAEAPMVDLSLFTWPSYTLNTLVLSLYFLGMPAVWAIVAVYVQQGLGHGALMAGLVTLPSAVMVMLLSAQVGRRVESSGPAMLLLGTILSVVSMLGLAGATALIGTGTGGLWLIGVALALNGISQALIIPSAQTLSMQDVPHRMAGAAGGVAQTSQRLFTAVGIAGVTGAYFTIAALADHHTAMLVGSLTIAACMLTSVVGAVFAARRARRAAMTSS	hypothetical protein
PNFDLFJM_00582	14	-4.49433	0	14.5861	1.04186	1.1894	1.06522	-0.89171	FALSE	0	eval	0	FALSE		smc__140530	225327	Nesterenkonia xinjiangensis	Secondary Metabolism Collaboratory	MVTTDDNKLRSLAAALGVGSLALFGVTACDTNGDTGEEDPAVEEEEGMEEDPAEDPAEEDPMEEEEEG	hypothetical protein
PNFDLFJM_00588	17	-3.702	0	-2.10825	-0.131766	0.741533	-0.377393	-0.765518	FALSE	0	train	0	FALSE		smc__140530	225327	Nesterenkonia xinjiangensis	Secondary Metabolism Collaboratory	MVLCSTFRRTGPWGAGAGSQLIGVLVTSRIHILPEGEQELVSGLEAQGADVVGADERPTGVVVTGMFKSFNLEEVLEQNPQVEWVQLPSAGIEKYGQILRRFPERLWTSAKGSYAAPVGEHGLLLTLAALRGLKARAKATSWGDEGGISLNGLRCVVLGAGGVAAEMVRLYKAFDTHVTVVRRTETPLEGADRTVSQDRLEEALEGADVLALAAAVTPATEKMIGAEQLALLADGAVVSNVGRGRLIDHDALVDALRSGKLRGAGLDVTEPEPLPEGHPLWELENCLITPHTADTKAMVVPLLRERILENHRRLRDGEPPVGVVDPAQGY	hypothetical protein
PNFDLFJM_00596	84	-3.83946	0.0333333	-272.828	-3.41035	-2.66909	-3.58322	-1.29156	FALSE	0	eval	0	FALSE		smc__140530	225327	Nesterenkonia xinjiangensis	Secondary Metabolism Collaboratory	MSGIWYTVLISEVYLFLAFAVVCLIVAGLALVKCLPKNAQRFDIAFKRTKGFWLGMTGGAALLCLFGVYSQLFGGPFGFLFPVIGATMAAVYLADVDPAVSE	hypothetical protein
PNFDLFJM_00599	392	-0.634924	0.0211297	-1284.92	-3.35488	-1.67524	-3.77296	-0.57538	FALSE	0	train	0	FALSE		smc__140530	225327	Nesterenkonia xinjiangensis	Secondary Metabolism Collaboratory	MTESPVVSPETGHAENGSSASTDPTGVFGELVGQEPVVDQLRRAVTSSAPAHAWLFTGPPGSGRSNAARAFAAALNCEVESPAGRGCGSCRTCRLIITGAHPSVKLVSTENVTYRIEDIRELVTTAQDRPQGTRWRVIVVEDADRMTERATNVLLKAIEEPPPHTIWVLCAPSPADVLVTIRSRCRMVSLRIPPAEAVARLLVARDGLNAQQAHFAARVSQNHVGVARRLARDPEVRSRRENVVTLPLRVRTSTDAVQAAGKLVEMTQADAESAAEARLAQEQAALRRSLGLDVEEKIPPKLRSQFKRLEEENTRRAKRAVADSLDRALIDLTAVYRDVLSLKLSAGVELINDHLRAELTDYAENLSPEHALGCLDAISAARMRIGQNVPPLLAMEALMMSFLSVEDHRR	hypothetical protein
PNFDLFJM_00640	20	-4.52558	0	31.4718	1.65641	2.82476	1.5052	-0.367041	FALSE	0	eval	0	FALSE		smc__140530	225327	Nesterenkonia xinjiangensis	Secondary Metabolism Collaboratory	MNAFEGFLYGLEIAVSPELLVAAFLGAFAGTLIGVLPGIGPVAGAAVVLPITFMYDPLVGMVLISAIYLASQFGGSITSVLVNIPGDAQSIVATFDGYPLAQKGRAGAAVGIMVGGSFIAGVLGILVVLLTIPIITPVALSFGPAEFFALTAGGLIALSRISGGSIASGLFPMAVGVALATVGTDAIHSYNRYTFGVIELATGISLAMLAVGLYGISEILYMVENRKLSTKGLSRIRVRDLTPTRAEVREASMPWLRGSLVGYGFGILPGPSATLATFGSYRVEQALGRGKGGFGTGRVAGLAGPEAANSGATVGSMVPALLLGLPFSATLAMMLAAMQVHGVAPGPLLIDRNPELFWSVIAALFVCNIMLVLINVPLVGLWIRVVRTPVYLLAPSILLLGAIGVYSVNTNLIDLRLMVLIGAAGYILRKANFSIASMLIGLVLGSLVEQYFLEGMAMGAGDPGYFLSTPTAIVLWSLVLLAVVAPVLSRAAARIRGGRIHHTETATSKGRS	hypothetical protein
PNFDLFJM_00642	11	-4.1815	0	-13.2873	-1.20794	-0.88839	-1.19192	-0.690745	FALSE	0	train	0	FALSE		smc__140530	225327	Nesterenkonia xinjiangensis	Secondary Metabolism Collaboratory	MTRIAMREIRRRLHAHPEPGFLEFHTVGVITEQLDLLGVEYHTGTAAMDPTAIMDGPSPAEREDWGRRALERGMEPRRVETLTQEGTAIVAIIRGRRPGPVWGLRCDIDALPIAESREPDHLPWRQGFASRTPYMHACGHDGHTSIGLGVLSRLQDEDFAGELRIFFQPAEEGTRGAAPMLAAGVADDVERMLAFHLRADVPLGTVIGGVENYKATTKWRAIFTGAPAHASGAPEKGRNALLAAAHATLGIHGMPRFATTDTRVNVGTFHAAGAANIIPAEATITYEVRAEDNDAVNDMSRRADAAVEGAARMHDVQVETTLSGQAPTTTPDEEMLSLIETASAAVPAITAFSRRARLTCGSDDAHLFIRAVQRNGGIGTYLGIGAQNTEAPHHSAHFDFDEAALDVTADLLAATVREAVGPSG	Indole-3-acetyl-aspartic acid hydrolase
PNFDLFJM_00652	1121	-3.99831	0.00877193	-5771.38	-5.18077	-4.86085	-5.19176	-2.71168	FALSE	0	train	0	FALSE		smc__140530	225327	Nesterenkonia xinjiangensis	Secondary Metabolism Collaboratory	MTSLNIRDLEVRFGAFTAVGGASFDAVDGEVHFLIGPNGAGKTTCVDAITGLVSGSGSVRMGETELLGRPVQSIAKLGIGRTFQTASVFEQLTVAQNLDIAAGIHRRWFSLLGARRHLGGRVEEALEQTGLGDLQDSRAGTLSHGQKQWLEIGMLIVQDAQALMLDEPVAGMSHDERAATGELLHRVKEGRAVLVVEHDMEFMRSFASQVTVLHQGTVLAQGSVAEVQEDPRVQQVYLGTAAMPEEELAHA	Lipopolysaccharide export system ATP-binding protein LptB
PNFDLFJM_00661	9	-4.23383	0	-6.80205	-0.755783	-0.0917034	-0.672133	-3.82126	FALSE	0	eval	0	FALSE		smc__140530	225327	Nesterenkonia xinjiangensis	Secondary Metabolism Collaboratory	MRIQLCAGEPRARTELIVGKLAPRLISRGPRHAHVGVTAAEMVLLDGDSLTAEIRVGAGCVLRVEDIGGTVAYPRRASQTGLSASAERVQGQQTASWHLDIQVEDGGTLLWHGLPFVIAEAADVVRRTSVRLGHDARAVLRETLVLGRHAERGGRIRSALEVQDPDGPLLLEELTVDGARPEPGVLGGQRVADTILAAGFRPPARPGDLLLEAPGALARHLGTATHDSPLDTRFQEWVVAATH	hypothetical protein
PNFDLFJM_00744	7	-4.44029	0	16.5795	2.3685	2.76261	2.33661	-1.23624	FALSE	0	test	0	FALSE		smc__140530	225327	Nesterenkonia xinjiangensis	Secondary Metabolism Collaboratory	MKKSASAMAVLAIVVPLAACGGGDDETTTITLANVWDIDHPMSQAVDEVFTAQVEERSGGALQVDTFHGGTLGSEDELWDSVRNGSIDAAIIGSGMNQEYPTMLISDWPFLYRDLEHAQTVWTTSDVATDLAEDFHDQFSSTQVLAWGPNSARTFSSNRPLESVEDFAGQRIRMPGNPIHLEIAELFGANPQVIPLGDLFTALETGVVDGQDNGMVTLIGEALYEVQDYVYETNHITAVLPFVTNDHFLEELSPDHREIVREAAADTAAAAWQNYLDGIEHEVEFLEENGVTVTQPTEEEREQMIDRLAPLYEDLYDEHEWAEDLVHEIEAVE	putative protein
PNFDLFJM_00784	13	-3.95889	0	-2.21375	-0.170288	0.168127	-0.241357	-1.83326	FALSE	0	train	0	FALSE		smc__140530	225327	Nesterenkonia xinjiangensis	Secondary Metabolism Collaboratory	MVALLLVLLAGLGWGGARLVDTFSGADREPASEQAAEQTAEQGAEQDTDDGESEAAPATDADADTDTGADTGADADTDASGGSEPSTRRTDTQSPEEYYPRVSDASFDPDSIHVLVNRLNPLEPLDYQPDDLVTPEVRSVRDGMLLREEPSEALVELFEASDAEGLLLTLTSAYRSHGYQQTLYDARAAEMGVEGADEYTARPGHSEHQTGLAADVIAYDNASCGLGACFGDTAEGIWLAENAHRFGFIIRYQEGSEDITGYAYEPWHLRYVGVETAEAVHEEAVTLEEFWDEPPAPEYPSDEAED	hypothetical protein
PNFDLFJM_00872	17	-4.5392	0	-52.0512	-3.06184	-2.90178	-3.0801	-2.72744	FALSE	0	eval	0	FALSE		smc__140530	225327	Nesterenkonia xinjiangensis	Secondary Metabolism Collaboratory	MPSTTETEFDERSVALAQPVGSRRTPIAKSLGVTAIAALALTACGGDGEDDEVEAESQVDAELDLEVDDVELINEGTLTVCSDVPYPPFEYYDEEGTVVGFDIDIAEGLASVLDVELEVVQTSFEGIQSGVALNAETCDLAISGMTITEERAGNMLFSDPYLDDNLGLLAAGDAGIGSLEDIDDSINVGVQADTTGEDYAEEQGYQIRSYPDSGLLIQGLESGQVEAAIGNISILGYQAGEDDSSEFVEEIDTGEQLGIAAQLENQELIDVVDEILAEMESGGYMAEIEDLWFGGGETPEEGDSEEGDGDEDDADADEAEDDAAEDDADADEDDD	hypothetical protein
PNFDLFJM_00910	2651	-3.59054	0.0158674	-9726.4	-3.69825	-2.75836	-3.82767	-1.37858	FALSE	0	train	0	FALSE		smc__140530	225327	Nesterenkonia xinjiangensis	Secondary Metabolism Collaboratory	MSVTDRPDDSPGGQAARRRTFAIISHPDAGKSTLTESLALNAQAIDEAGHIHGKAGRSATVSDWMGMEKERGISISSASMQLQHRDVVLNLLDTPGHADFSEDTYRVLAAVDAAVMLIDAAKGLEPQTMKLFRVCRHRNIPIITVINKWDRPGKEALELIDEIREETGLTPTPVTWPVGIAGDFRGYVERGTGDLTLIRATPGGRQAAEEEHLDADQVDRVAQELPELAEALEESELLEASGADHDQDTFLAGISTPVFFAAAVRHLGVPRLLDALTELAPPPEPRPDVDGAPRQLDAPFSAFTFKIQSGMDAAHRDRLAFVRVCSGVFHRGMTVTSARTGRPFSMKYAHLAFGRTRDVVDVAYPGDVVGIVNASALRIGDTLFEAEPVVYPPLPRFAPEHFAVARPADMGRMKQFRRGVDQLEAEGVIQVLRSERRGTHVPVLAAVGPMQFEVVEHRLREEFRSPSKLEPLGHSLARATDTDSAEELAAMAGVEVLERSDGQLLALFRDRWHLLGIERTRKHLTLEALVAA	Peptide chain release factor 3
PNFDLFJM_00926	28	-3.29747	0	-80.404	-2.87157	-2.27918	-3.05346	-1.33747	FALSE	0	train	0	FALSE		smc__140530	225327	Nesterenkonia xinjiangensis	Secondary Metabolism Collaboratory	MIRRLLRDCAYVLPGLPIAVFGFSLLISLTAASIVTAPLWFGALLLPLTLIVASGFAELSRRRLWLWGAIPEPVVYRPRGPGMAGMLKLLSDPRRWLDLVFESVIALPVRLVTFVIAVLWIAMGPAGITYFFWSRFLPGERGLIQLLELIAPAVLPAGDVSRYLLDSAVFLIIGVIFLVTLPALMHGLAWLDAVLATSLLGAGGRGRLPDGGSPTQEAPAIEPSALSTGASFSAQAWSWMGAVFAAVVLCAVGWPVTAAVYQVNVAGAMVLTIAHCGALVLTLRHQWSGVGLSLVAAAALMGATAESGVGVWPWPVTVLLTQCGVLLVAALRRRWYCAASGWAASALLTAAAVLAAAPEVPSGALSTAIVFASVSAGVVLLGSLTRQWILNAGRLQASEEDSAQQTQRRRELEERNRIARELHDVVAHSMSVISVQAATAKYRTPGIGESAQREFDEIARSSRQALGEMRMLLGILRGEDEAPTGPTPGLEDIGQLVESTRASGATIRAHGLGALPEIPSAVGLAAYRLVQEALSNALRHAPGSTVEVTARVADGRLRLSVVNSVPPTGDLVPAPGAGLGLAGIRERVSAVGGEVETGPTPEGGFCVEARLPLA	hypothetical protein
PNFDLFJM_00935	15	-3.80187	0	-29.7744	-1.98496	-1.79513	-1.98684	-2.07966	FALSE	0	train	0	FALSE		smc__140530	225327	Nesterenkonia xinjiangensis	Secondary Metabolism Collaboratory	MGEAVAVEGPWTENPDMVRVYDVENSGMWDHEFYAALIEEKGARRISDIGCGTGVLGVELARRGLQVTGVDPAAAMIEAARTRPDGETVTWIQGTAERLRTAAADFAVMEGHVAQYFLPRGEWDEVLRQAHRNLVPGGWLAFETRNPQGLELDTWDAEHTRETQPHPDGGEFTSWVELAAVDETSADAEADGPLITHRGHTVLPDGRHLVVHETLRYRSLPTLIETLAEAGFAVAEIWGDWDREELHPDSPEIIILAQKL	hypothetical protein
PNFDLFJM_00940	8	-4.25475	0	8.38405	1.04801	1.53516	0.957583	-1.7036	FALSE	0	train	0	FALSE		smc__140530	225327	Nesterenkonia xinjiangensis	Secondary Metabolism Collaboratory	MRRSGLWGRCSAHTYSEDVTPVIAAAAPEVFGARHLALLGLAAALAVVVVVAARRLRGRDAERPVTTTCGWVLLVASLAWMGWWMLPENWDIGRSLPLHFSDVLRLIAAVALIWRARWAVAITYYWGLTLNTQALLSPHPSQLRLSPVEFPFYWGLHITVLLVAIGLIWGLGYRPQWRDFRLAFGAVLLWAALVMGINALIGTNYGFLNDHPPGASILDLLGPWPIFIFWEIVLVAAVWALMTWPWTRQRRGAGGVRNR	hypothetical protein
PNFDLFJM_00964	31	-4.3789	0	-44.165	-1.42468	-0.687158	-1.63089	-2.24418	FALSE	0	eval	0	FALSE		smc__140530	225327	Nesterenkonia xinjiangensis	Secondary Metabolism Collaboratory	MGITMAISVVAFILLAATIQRIAGLGFGMILAPFLVVLIGAHEGVMLVNFLSIIAPILVLPRIWDDIEWRKVLWLGIPAVLIMPAAAWISVVSPPGPLYVVVAGLVLFGLLTSMLLSRISAAVDGDGRAAQIITGIGSGVGTVLGGVGGPAITIYAVLSRWPIMRMVATLQPLWILISAFSFGIKWAFDDGQMPDMPWWAWVGSVVSIVLGIWVGEWVQRRVDDSTVRRFVVFLAILGSLLAMGTGIRLLL	hypothetical protein
PNFDLFJM_01082	19	-4.1502	0	6.95532	0.366069	1.18267	0.0584356	-1.58966	FALSE	0	train	0	FALSE		smc__140530	225327	Nesterenkonia xinjiangensis	Secondary Metabolism Collaboratory	MPLSAPVIVQAAQRLLLEYGLQDVSMRRLASELDVRPGALYYHVPNKQQLLARVAAEILAPLAAPAESTSAEDLMRSFRRAVLPIRDGGDLMLIAFGLDPDLPPVPALSTRLQERGLTQESADQRAHILMRFALGAVAAEQNATLLHAAQESPSQGPDTTGGAALYDEGLRLLCEIAR	Tetracycline repressor protein class H
PNFDLFJM_01089	15	1.42635	0.0666667	24.8184	1.77274	2.10758	1.8024	2.40999	FALSE	0	train	0	FALSE		smc__140530	225327	Nesterenkonia xinjiangensis	Secondary Metabolism Collaboratory	MTRVRGEEQPGFLEVMESWLVHQPWFPARRGRRSLTRVGGLRLPTPAGDSDPQLFLEMHIFDVDHVASRRERHRDRVAVPVAVRSRPSALAGKNAFIGRLTAAHGDEVWLYDGARDRAFLAAWLEMARRRQGSRNGRSRGEAYGGFDQWAPFTVQLRRTASESKLRPVTRTMITPEGVAEDARLDQRVVVEFQRRPHAERGVELDTALTLTDAHATSISQVLGIVSCSWEDRAAALADGGEETWITGDLAIIRDATGQAPDGRSLAKRAMTEGKTFKRLARQMGLALGTFHADLAGAFGAHPQTRDQLREMSGNAKAALGEQWEQVREEFDDDERTDMSEVIDVMRSQLREVDEPMMLQRVHGGLGLAHAHQAGGDEERWIFNEDGGMSDHALPLRDVVTMLMSFANLVMEVASEDPAAGKTSEAGPVNLGQWYEDVSEVFLEGYRQSDADVTAIDSVFFRAAMLAEALELFSRWQGQWVFRPSMLLQAES	hypothetical protein
PNFDLFJM_01196	18	-4.11658	0	-25.8257	-1.43476	-0.934265	-1.5159	-1.96012	FALSE	0	train	0	FALSE		smc__140530	225327	Nesterenkonia xinjiangensis	Secondary Metabolism Collaboratory	METITLLELAHHGTFANAAVPMMPEDSFYGRLHTWTETLHPTWQWLGLILISAIPFVESYGGGFLGVLAGVHPAVAISAAVIGNMISLVLVVYLAHWIRGSVLKRRNPEAVDPRKSAKRERVIRIFDKFGVPGVSILGPLALPSQITAPLMVSVGASRNAVMGWMLVSVVLWGAGFGLLGLGFLQLLA	hypothetical protein
PNFDLFJM_01202	11	0.1708	0	-11.1493	-1.01357	-0.947727	-1.05161	-3.23488	FALSE	0	train	0	FALSE		smc__140530	225327	Nesterenkonia xinjiangensis	Secondary Metabolism Collaboratory	MPEDGRGAAADQAAQILSELCAGADEAERIRIRRRLPEGLEALGVRMREVFDLAARWEKRLESPRGLVPELLRCPDYERRMVGVSILDFRARRRLDQGQREELADLYLDHHDQLSVWDLVDRAAPRVVGRYLMEGLGPEARRKLLEELADSADPMRRRTAVTATFWMVRQGELDDALHLAARLAGETSERVSQPVGTALREVGKIDQERLVAFLREHGERLQRVTVRYAVARLPQPVREEFVPPRRR	hypothetical protein
PNFDLFJM_01208	20	-3.6268	0	-43.821	-2.19105	-1.92919	-2.21171	-2.35845	FALSE	0	test	0	FALSE		smc__140530	225327	Nesterenkonia xinjiangensis	Secondary Metabolism Collaboratory	MAGSRRWQVSLDDDGVGVRGKAPDVTDITPTHGAARRLAAFAASEEAAHPAITTPEQLESQARLQVLIESRAIWSAILGGALGLVFGLVVFPGERPALAGDGSIQFFGAIVGGVTAGLAFLLGFSLNTRMANIWLGERPRIRQLMDTVALLVVHSSIAVMGALGIFRVFQEAFVGLTVDYIAGSVLLAIGGAVAAYFSFNSGARINAFSLSTLLGVFMASGVLVSMLFAENPFWWHVMFSELGTGQAGLTSFWTFNTTLVVSGLIITTLTAFITRDLQIWAEHVRRRHLRRLRSERDLRRAAQGRVPRTMPLRHAVRRHFRSPRIGVVRTGMIGMGVSLVGVGLVPVNLHNEIHATFTALFGLFFLMLLVGMPYWLPGFPRAFFLLSMLSAGVLIFAASLWRPIGYYNLTSLELIGAAILFAWLIVFIRNIAAVVAQVYSQAAAEQESRRRGRAEAEPWSGDDWQEEEWSGEG	hypothetical protein
PNFDLFJM_01262	27	-4.4255	0	-73.8351	-2.73463	-2.67232	-2.80115	-3.16953	FALSE	0	train	0	FALSE		smc__140530	225327	Nesterenkonia xinjiangensis	Secondary Metabolism Collaboratory	MSLIAAALAGLMAVSACSPEAQDSEDSPTPSSAVLMPENPGDEAERVEPEDYDGAQGVTDEWNDLDAEYMTMMIAHHAQAMEMTGLVPDRADSEQLKTFAERMHLAQKGEIGYMADWLEERELPVPQEARDVAEGRTPSQEDHGHGHDHATMPGMLSTEEMTALRQTEGEEFDMLFLEGMIAHHEGALEMSEGVQAEGYDLATQELAEHVHSDQTAEISRLKQLLDEL	hypothetical protein
PNFDLFJM_01270	56	-4.466	0.00694444	36.454	0.650964	1.99142	0.733503	-1.73584	FALSE	0	train	0	FALSE		smc__140530	225327	Nesterenkonia xinjiangensis	Secondary Metabolism Collaboratory	MPLHREGRTRSSTGGHGPTRRRFIALAGISAAGALAACTGEPTGTTHLRLSSWNIPLDLESYQQMADEFVADHPGTSVAVEVTTGQFHQWFITRLAADLAPDIIRITPQQIGRYAANGSLVDLSSAIPGSYRQDYSDAFWAIGDREDGLYGVFQHTDNFITYYRHDVMETIGVTPPGRLQDAWTWQEFLEIAEEARKVTGGYGFGYGWTGPETAYRWMPLIHQNGGTFLGDDGETPSMDTPEAIEALSFGRRWYADGLVSPGNMAKSGGGDVARNLFLTGQIGLMLNNPESIAQLDEEMPDEWGTTYMIRNSQEASDLGGNALAVTRSSKHPELAAELVAHITSREKVITFCQHGNWLPARASLDADDIGYSAHPETMQRFIDQGSTIPIEMVRAQTGRFFSSLNAVFADFLDLCFLGELSPDETARQMMEAMESVTDQ	hypothetical protein
PNFDLFJM_01288	5	-4.46967	0	-2.15102	-0.430203	-0.27985	-0.409223	-1.03429	FALSE	0	train	0	FALSE		smc__140530	225327	Nesterenkonia xinjiangensis	Secondary Metabolism Collaboratory	MKHTKLARLSAAAVIGAVALTACGGDEGGADGAGDVEEVHLRVAWWGSDHRHANTEAIIDDFTEEHPHITIDGEFNDWTGYQDTLATQVASGDAPDVVQLDDEFIREYADRGALLELTDVDTSGIDPTIVEGGQSEGVQYAIPTGVNALVMMANPELFEEAGVEMPDDTTWTWEEFIDVSSTIQEETGAYGTNNPIAQTLMVWLRQQDKGLFTEDGQLGIEADDAAEYFAFLEELVEEGALPSASEMAEEESAVMEDSLIATHRSAMGMSWTNQLPALTEASGVELVPLRFPSPTGQAEDNGLWFKNTMLMGATSGTDHPEEAQLFIDHFINSVDAGMHNLMDRGLPSNEEVREAVVEEVDGQDLVVAELVDALGGEITSAEPMPPVGFTGISDELSLRSQDVFFGRMDADEAGESFVDAANRILE	Putative ABC transporter substrate-binding protein YesO
PNFDLFJM_01318	70	-4.03084	0.0238095	-77.3673	-1.10525	0.217386	-1.28826	-1.29688	FALSE	0	train	0	FALSE		smc__140530	225327	Nesterenkonia xinjiangensis	Secondary Metabolism Collaboratory	MIMGRTRDDGTEGGPRRGRRVTISDVAHHAGVSTAAVSKVLRSAYGVSDEMRQKVRASVQELGYRPHAGARAMRGRSYTIGVMLLDLAAQFQPEIVQGISAHLADTPYQEILITGGIDPERQKRAIEALTDRQVDGLIVITPSMEPEWLEDLGRRLPLVTVARHGGSQHFDSVVTDDHLGARLVVDHLAALGHERIMHITAPIEGLQRPSVLSQTPRLDGYLDAMARHGLTPQVIESDYSEAGGHTATLQALRGAAPPSAIFAGADGSALGALRAAEELGVDVPRDLSVVGFDNTFVSGIGRISLSTVDQDGATTGAISADLLLQRLGGRSEPMRRVIVPELVTRGTSAPPR	Catabolite control protein A
PNFDLFJM_01324	11	-4.40018	0.0909091	9.97353	0.906684	1.20038	1.05199	-1.62821	FALSE	0	train	0	FALSE		smc__140530	225327	Nesterenkonia xinjiangensis	Secondary Metabolism Collaboratory	MTLRPRVTGRALPAVATTLAGLFALSACGTDDAAAEGEAGGTLVVYTNSDGEGRGDWLTERAEEDGMDIEIVGIGGGDLTDRLMAEAGNPVADVVFGLNHVFFSQLVENDVVAPYTPSWSEDVASPELGDPSGDGNFWPVVQQGIPLVYALDAVDPESAPTDWLDLWEDPQWHGRYETVADLGGATTQMVISGILDRYQDPNGELGVSAEGWKQIEMYFDHGDPAVPETDLWLRMAEGEVDMGQQPGTSSLANREEEYGIEVGLVEPEMGIPFAVEQVAVVNGTDQEARAQEFIDWFGSAETQSAWSEEFGSMPAVQGAIDEADPEIVELHEDLRQQDIDWDFVGENLPSWIEKIELEYLP	hypothetical protein
PNFDLFJM_01325	300	-3.19803	0.0451592	-507.864	-1.69288	-0.297836	-1.77784	-0.087299	FALSE	0	train	0	FALSE		smc__140530	225327	Nesterenkonia xinjiangensis	Secondary Metabolism Collaboratory	MIHYEDIEVSFGDFTAIPALNLDVAEGEFFTLLGPSGCGKTTALRALAGFVQPSRGEIYVDGRPVSRLPSDKRGVGMVFQNYALFPSMTVWENIAFGLRLRRHSAAERRELVAEVAERVDLSAEQLQKHPSELSGGQQQRVAIARALVLRPKILLLDEPLSNLDAKLRHQLRAQLKELQSEFGITTLYVTHDQDEALTMSDRIAVFNAGRVEQVGTPEEIYDHSANEFVCRFIGAATQLSGKLAADLGHEVTSSCFLRLEKPLLETPGAPLLPVYRRISAVVQSLAYHGTHTIYTVEARGTALKILVREDGGGKAGPGDEVEVGVNPEHVLAYPSAGVS	hypothetical protein
PNFDLFJM_01333	23	-4.34014	0	-22.985	-0.999346	-0.245849	-1.31438	-0.812509	FALSE	0	train	0	FALSE		smc__140530	225327	Nesterenkonia xinjiangensis	Secondary Metabolism Collaboratory	MSITHESPEVQGVSRRSLLITGGGAGLLTLSLAACGADADTGTDGDTDYSTPPEGRPKEAPMLTEMVENGELPPLEERLPIEADRLVVEAPEFGVYGGIYQGAVLGQGDDPWLERMIAFEPMLRVDASLAESGLPGTFKDIEMNDAGDEYTIHMREGMRWSDGEPVTSDDVMFALEDVYFNEELNANPPGWLAVNNEPCVAERIDDYTVRLTYPEPKGGVIEEASRSATWWATNLLFFPKHYLEDFLPHLNDGAEELADEAGFGSWIDHWEDRLHWWNNPEKPVLYAWVITNQLNEGNVVVAERNPYYWKVDSDGAQLPFIDRLEFEVVQEEEVMLLKAVNGELDFHSRHFNQDANRPVLAEAREEGGFDFVTVESTAMNRMIIALNLNHSDEELREVFQNKDFRIGLSHAIDRQEIIDTVYQRQGEPWQAAPHPDSEFYDEEFATQYTEFDVDLAEQHLDDAGLTERDSDGFRLLPSGERLRFTIDVTTLFPEWTSAADMVTRFWEDVGVDARVNTLERTLFYDRKTPEANEFDASIWAGDGGLHVEMLEPRWYFPNGNESNYAVRWADWYESRGEGDSAEEPPEATKRQMELAREIPLEPDEEEQKEIFREILEIAKEEFYAIGIALPTDGYGIVKNDLRNVVESFPDSWLHLTPGPVDIPTWFFDR	hypothetical protein
PNFDLFJM_01335	12	-2.18166	0	-17.5471	-1.46226	-1.18679	-1.4828	-2.27569	FALSE	0	train	0	FALSE		smc__140530	225327	Nesterenkonia xinjiangensis	Secondary Metabolism Collaboratory	MHLDIDISFSCREVDQDGVESSSLSGTVTADGTHVQVHTDAPGLLEKPTPGAVRMLKAFADELAEMGVSATISGPDGELLSIGDVDAPVLQRVVTRSRHIRLGSLTAAAKSMLSSPPAGSASPAMLPPATPWPPVPTFSRRIRRRVTTTHSAPGSGRPRLVMVKDDGSGPGPLMEFNLVGDRTVIGSDETCDLRLAGLEPFHAEVIHDEFDEYLLSRRGAAGGSVSGSHGAPVTLRTGSRIDMGPWRLVYIRAEFADHGRPFGGRQGGELAYQRPQYNPYTHRVENRN	hypothetical protein
PNFDLFJM_01362	61	-4.5364	0	16.869	0.28115	1.56395	0.0108888	-1.97028	FALSE	0	test	0	FALSE		smc__140530	225327	Nesterenkonia xinjiangensis	Secondary Metabolism Collaboratory	MRTDAQPGRGATALAVLALALLAVCLRPAATSLGPVLADVEAAFALQGWQSGLLTALPGAAFVVFGAISFLLLRRLGLFWSLAICAAAIGTGLGLRVLVDSWWGFAGFTTLSLAGMAMGNVVLPVFAKVRFPDRQAVSVTVFMVGLGLGASVPALLTAPLAEHVGGWRLGLGVWAGLPLIALIIWAALRHLGGVPAASTQNHGASRAVGRITASSGAWILLLYFGLQSLHAYTHFGWLARIYRDAGLDSVAAGAMVAIIVAGGIPGGFIAPQIVVRRWHVRSVLIGYGLISAVGYTGLLVAPTTTPWLWAIFLAIGGFSFPSALALITARTRDPEVTARASGFIQSGGYVFAALGPLAIGVVLERTATWTVPLVGLIVLALAMAVVAWWASSPDSLDDEVLPDGPPPGESEGITTSAEASIPETGSADGEWNNETHGRAREQRVRDDARGHAAARADHRR	putative transporter YycB
PNFDLFJM_01365	54	-4.28389	0.0232558	-175.15	-3.30471	-2.49558	-3.38715	-2.71472	FALSE	0	train	0	FALSE		smc__140530	225327	Nesterenkonia xinjiangensis	Secondary Metabolism Collaboratory	MQTTGHHTEAASEAAAVDPPHQRHSRRSWMWAMGLGVGVSAAAVLIGTYELTIGLAAIVLFPLLWAVLIGAVVGLQPWRPVTGPTRAVSELLIRVGIVVFLALLGTGIGPSLPDLVDIGPAIALQELGNAFGTVIIGIPVAVAMGMGRVAIGATWSANRESYLAYAIDKWGVRAPEYQGVFGVWLLGTVFGAAFISLIAGITGGLEIFDPRALALACGLGSASMMLGGAGSLTVLYPEMAGEIMALAAISNLVTNIVGFYMGVYVVLPFARWFYRVWVKILRKEETDARSIAADPVPVAEEGSARTKKPQDPPPPKTIAAWVAAFIFTGVAGLLINWQGTGELSLTGIIGITMVTGLSVLAFLLARVVRAVPASIWVLAMATLASAPFFPGSEFLVGMTENLDVLLVGLPQIALLGLSLGRDIDGLKRMSWKVVLIGFLTLASAYLAAAVVAQLVLPGV	hypothetical protein
PNFDLFJM_01390	16	-3.72214	0	9.03009	0.564381	1.07393	0.505661	0.0186742	FALSE	0	eval	0	FALSE		smc__140530	225327	Nesterenkonia xinjiangensis	Secondary Metabolism Collaboratory	MTTDERPAPSNPAPFSTVLSDTALPRLVAFDIDGTLFDSTKRPQPGTLRAFAGLRAAGTRIMLASGRPIPGLRGLAERCGLGTDLIFAGLNGSVVVDQATGRTLARHPVPENVARPLIATGVRHGALMMLPHDDELVVADDGDPQAVHEAGGNGLTLRVVEDITAPGIEPTKVLYCAPRPQLEILEVELRERFADRIELSYSSPIYLEATGAGVDKSTALLDFCRTQGIEPAETMAFGDNGNDVTMLRAAGIGVAMGNAIPEAQEAADIVTASHDDEGIARVLSRWVDVGELTPAVG	Sugar phosphatase YidA
PNFDLFJM_01399	21	-3.31969	0	24.3846	1.16117	1.40052	1.13292	-2.56475	FALSE	0	train	0	FALSE		smc__140530	225327	Nesterenkonia xinjiangensis	Secondary Metabolism Collaboratory	MRLTNVSRMDTLTGRLSSYSVTVSPAEGDPLPISFDQNRHVSLGSRPGSWMAAAFFLDHPAAREEVAEAWHAVIARHGTLRTVFSWKPGADAASDLGSSRRRPPVKEGRGGGPETDLNLDPVHISPGAWEVLSPVSVPLESGISLRAHPESPPAYPAPPASPGLPVEVGSPVLTAEEVRTALRAHFDSVCDPLAAPSHRLCVVEPAGGSPPQVIIGVDHAHVDAWSLLVIIRDLTTCLADLQTGRPPGRELPTAEPFSAHTEVLEDRPAPPASLVDRWQQILAAGGGVMPQFPLPLGDLSVPRPEVVEVRDVLDPAELAAVEAHATAHGVRLISVAVSVMTALFAELGGQPLRTVFPVHSREEPRWFDSVGWFITNAVLENDDPSLEASHRAVKEAIRLGSQPLAPIMRPYGGMPAEPGMFAMSWLDHRRLPIAVDDALRPQHVSAVIRTDGVMIWFVINETGLHLRCRYPDTPEARITMAHWLDAVVERLRRPVHDDPTETT	hypothetical protein
PNFDLFJM_01433	268	-4.25739	0.00584795	-1060.53	-3.97201	-3.20945	-4.09088	-2.22017	FALSE	0	train	0	FALSE		smc__140530	225327	Nesterenkonia xinjiangensis	Secondary Metabolism Collaboratory	MARDTSTSTPEQRSPAPPPGRPSRAVFFVAVTLILVFILVGAFLPDQLGEASSLALAFVTETTGWSMLLIPLALIVLLFVLAVTRFGRIRLGPDGSRPDYPTYAWIAMLLGAVMGIGLVTYGVAQPISHLFTPPHGLSEPGTQAAVVDALRFTFLDWGVHAWAVFALFGLAIGYSTYRLGNKGLVSAALRPLLGRHVDGAAGKAIDVLVIIATLFGTTTSLGLGAAQISQGLTLITGVDITSTTSQIVIIAIVTVVFTASAVSGISRGIRHLSEITMVLAGALLIFVFIAGPGTYLIHMFLRSIGSYISDFTALSMMMPATETDLEWMQWWTYFMMAWWISWGAFVGIFLARISRGRTIRQFVFVVLGVPALVFAGWFTVFGGSAMYMDINEGTAIGEAAAKDVNLAFLTLLDQLPLTHITSVVAVVLVVLYFVTGADSNTYVLSVISSDGTMQPRRRVLLVWGVLTGAVAAVLLYAGGLQALQTTVILSAAPFIFVILALAVATVMQLRRDPLMEAMSTSTHEIAIVQQARRGSAEQSTTPGDVSGRKAAGPDGEDS	Glycine betaine transporter OpuD
PNFDLFJM_01464	20	-3.82025	0.0222222	0.243947	0.0121974	0.437294	-0.0936223	0.779868	FALSE	0	train	0	FALSE		smc__140530	225327	Nesterenkonia xinjiangensis	Secondary Metabolism Collaboratory	MFGKKKKPSHTWEHRVLAGVETARDWTAPKLGVAADWAETTYRKNAPKVQDASARALRTVESNAAGAADRARGLASKASVGLESQYDRLPPQAKAEVDKIYAKYSDAKRQLAKDYVPAASAKLGGYADRTAKLIHKAEIDPRVEQALVKATGDKKVVKKLRKTSEKYAKQTAKALKKQQRTKSRRKGLLIFGLVAAGVTAGVAAWRASQPVEDPWKKPEPISSSTPASSSKPAAQAETNASAKPQASTSADSPQRAAPSAKPEPDQAAASGDKPAQPADSVTKDGGIPQPKPAT	hypothetical protein
PNFDLFJM_01487	10	-3.9146	0	-7.75555	-0.775555	-0.585763	-0.741013	-0.913916	FALSE	0	eval	0	FALSE		smc__140530	225327	Nesterenkonia xinjiangensis	Secondary Metabolism Collaboratory	MEDLLLTVVFIVLLLNLVVAVITALRARRRGSWLLVILLSGTTGAALTAVLALTAEPPEPRMLDVGLILTGLAALTAAVRAARLRREEGKPHAPDQ	hypothetical protein
PNFDLFJM_01494	19	-3.65246	0.0625	-23.8896	-1.25735	-0.989398	-1.23065	-0.795328	FALSE	0	eval	0	FALSE		smc__140530	225327	Nesterenkonia xinjiangensis	Secondary Metabolism Collaboratory	MAEGHRRSRLRIGAIPGATPGKWASRWRERFPGVPLQVEYFDDVGLLERVRSGTVDVGYVRLREGAEEGLVDPELFHRVVLYREVPVVCASRDHWVAAAEQSVEWEEIAQEPLLDAADMRTGVTDAQEVAAAERIALEVVASGSGLLVLPNSVARMLSRKDVVIRQVEGLAGYDVGLCWRRDQDDEVIQEFIGVARGRRSGSGRSGLEEQDAQKKPVGKAAGKKPAAKRQAAGKRTSGSRPGTQRKNSPARGPRRGGSGRRRRG	hypothetical protein
PNFDLFJM_01524	12	-3.75529	0	-12.6468	-1.0539	0.213588	-1.44093	-1.81314	FALSE	0	train	0	FALSE		smc__140530	225327	Nesterenkonia xinjiangensis	Secondary Metabolism Collaboratory	MRIPQEQAFVPVITGGDVGTYSLAREFHEAFGAISAIIPTTVNRNLKHSRILEAFPAGSMTTAEPVIAKLKEVAALLTDDGARPRPLLLLANYDHLVRFAVDHRAELEAVGYTIPYPSAQLLDRVALKENFYVLCEELGVPYPKTAAYDCAAHTEQRAQSFAAEELAEAGVSFPLVLKAGDGGAWADISFEGRRKVHYVDDAEELTGLLGKAAGAGYTGVLIAQEHIPGPDSQLRLATYFSDQTGRVRLTAFGEVIVEDHAPGLEGNSPAVLTSRDEAVEKQGAALLRAIGWRGFAMFDIKVDPRDGVAKFFELNPRLGRNHHYLTASGVNPARLYVEEHLRGGLGGPDHQVAKQPALHTTLPLPLVKKHASADQLRRITALAEQGRIVNPFFYDADGDLRRTLYHRAMQGKAFRTYRQHPPPVGDLRKSAQLR	D-aspartate ligase
PNFDLFJM_01526	17	-2.43748	0	-38.8733	-2.28667	-1.88568	-2.40892	-0.38606	FALSE	0	train	0	FALSE		smc__140530	225327	Nesterenkonia xinjiangensis	Secondary Metabolism Collaboratory	MTTLERTRLIASDIDGTILSYASAETGIVTDRTVAAFRAARDAGVRIVLVTGRPVRWLKPVADALGGIGPVICSNGAVVYDLAEQRLLREDPMEEATLFAVKDHILEIDAQASFAAETLQNLHAEPPFLVDSLFFEEDRRRAAGVTDDMLRLGRLDDTLGRHDSRSRPGVVKLLAKTTAMDADAFLEAVRSRVGQLVTVTHSAPGVSLLEISAKGVDKAAALRRFAAAEGITRDQVIAFGDMPNDIEMLQWAGTSWAVGSAHPMARSAARHLTADCDADGVALVLEDLLDGGDGVLWRTS	5-amino-6-(5-phospho-D-ribitylamino)uracil phosphatase YcsE
PNFDLFJM_01528	14	-4.10455	0	-0.0499563	-0.0035683	0.334679	-0.0621632	-1.82651	FALSE	0	train	0	FALSE		smc__140530	225327	Nesterenkonia xinjiangensis	Secondary Metabolism Collaboratory	MTTMQPLHVRLWQTLGRRPWILDGGLIALPLALFAVLTAVGAEGRTLFGGQGPWLLVLSLDLMTTLPLAARRSRPAWAAGLIALGALGQVLTLTGPGYTALTVPIVLYSVAKFGTRRASRLYLIVALIGAVLLGGQVFVQQMIFLGGPPVDPMTFVLVLLLTGFSAAVVLVAWLLGDLGGRRRREIAAITERNELLELEREHETRLAADAERMRIAREMHDVISHSMSVMIAQADGGRYVVAQDPQRAGEAFETIGRTGREALTEMRSMLGVLREERESLLLRPSPGLEDLGRMIADVRAAGLPVELNDRVAETLGRPPALPEGAGLAVHRIVQEALTNTLKHGGPEASATVALQAEDGWLIVAVRDTGRGSRAETDGAGSGLLGMAERARLHGGTVEATAHTRGFDVVARLPLTDHDE	hypothetical protein
PNFDLFJM_01589	18	-4.087	0	-39.0392	-2.16885	-1.68902	-2.16723	-2.15224	FALSE	0	train	0	FALSE		smc__140530	225327	Nesterenkonia xinjiangensis	Secondary Metabolism Collaboratory	MEAKIKSVTDPTRSPAQPEGTAYGPGIALGGRLGGIGPGPIARLGRRGISRGLNGGPQRGTSDGGGRRERPPHHQAQRPGARQETLRESNLLLITEEIFSAAESLSRADLSIRTGMTRSTVSRLVDDLLAAGIVREGSPIVGGTRGRPAVPLHPARCTLAGLGVEINVDFMAARVIDLTGSVLAEEIIEGDFSASDPAEVLPQIGLLALRVARQAAEAGARVVGTVMALPGLVTAEEDRLMLAPNLGWRDVDVPQMVCRSLGGPEQLADLPEGSPRLGEFGDFFVVANEAKLSALAAAQEFSAHEEGEQTFFYVSAQMGIGAAVVIDGIVDAGPRGWAGEIGHVAVEPGGPQCRCGASGCLEVFAGKGALLEAAGLEPAASAEELVSLTEWEDEPGERARQAIDRAGWALGVALSSAVNLLDVDDIVLGGEFGPLADLLRPRIEQELRQRVLAARWSRFRVRETTTGVAPATTGGALRALRAVVDDPLRWVPEAG	hypothetical protein
PNFDLFJM_01657	20	-4.412	0.0555556	-9.30705	-0.465352	-0.114441	-0.50397	0.0200161	FALSE	0	train	0	FALSE		smc__140530	225327	Nesterenkonia xinjiangensis	Secondary Metabolism Collaboratory	MEILLLTLIALVLLPNLFVAGMHDVPNSIAIPTRTRALTPRIATRLAAGANALGVLMTIPLGVHLFSWFEFPQMDPQMILGVVLSALVSLLGWNLYTYFRGMPTSTTHALLAALIGGALASMMLDGTDSTAVLHLPWAAPLATLLLSPLVAFGLAYLLVFLAVRVARGADPDTVNETSRTVQAVCAGLTSLGTGLQQGQRFSFVLLLSLPAAGVSDAASWMPAAYVVFALLIGLGCLTGGWRIGHMLGHRLVTMDPMRGMVSTTTTSALLFAGSLAMALPLSTSLTAASSVIGAGSNQRFATVNWPQAVRLFAYWAVTPLVVGGASAVLVLAISPLLEF	hypothetical protein
PNFDLFJM_01693	7	-4.1232	0	0.501477	0.0716396	0.375478	-0.000935651	-1.21812	FALSE	0	train	0	FALSE		smc__140530	225327	Nesterenkonia xinjiangensis	Secondary Metabolism Collaboratory	MSENNPYGQQGGWQQGQNPQQGQPGYGQQGQPGYGQGQPGYGGHQYGQGGYGAGGPAGPAGPGGPGQPSGPGGPGMPGGPGGPGGGAGGKGPGKGLIFGIIGGVVFLLVIIAVVLFLVLGRGGGDDGENGGGENGGEENGGAAVEPGADSTPDGAVEAYLTALAEGDAEGALSLIDAPSDTTHMTQEVLDASLELADITEISVNEVEVGEYAFSEEVTATFTVGDEDVTHRFWTSTDDEGDSWYLDASITLSEPSAGALDVTVNGVEFTTSDTYVFFGAAYELDIAHENFTFEGDDSVVYATDTYISTSDLTPILTEEAEDTWRQLIISEVEECVASNEKDAGCGLDMPDEISGAEVIDGSIERSLPSSDQQALEGLEPRLDWSNPNLVSTDYASISVEVEYEARAGGSTDLYELWSGDPRWLGDPVVDMTAEELEITWE	hypothetical protein
PNFDLFJM_01697	22	-4.13038	0.0526316	-31.2676	-1.42125	-1.07985	-1.50063	-0.884801	FALSE	0	train	0	FALSE		smc__140530	225327	Nesterenkonia xinjiangensis	Secondary Metabolism Collaboratory	MTTTANGTATGSSGSSDRGIFGGLTARIRAGRSTGWGVFHAGSRAMILGGLMLIISAFLPWVVIPIAGETFSLRGTDGPGVATLAVGFLAFAGAFVPKRGLALAHALIPGVLVALIVAAQAFRLIQLSAQTGSWGGLLPGMGLILAAGGAVILIRVAVRMWRMRPAA	hypothetical protein
PNFDLFJM_01702	5	-4.0332	0	5.30839	1.06168	1.59018	0.918524	-0.586566	FALSE	0	eval	0	FALSE		smc__140530	225327	Nesterenkonia xinjiangensis	Secondary Metabolism Collaboratory	MESVQRTKLSAGRPSATPFVLAFAVIVMAAVALATMPVYAGADPAYLTVLTPVFQWVPFLAIVVLHAVHRSRVTQAPGDAAREAPWRLWVASGVTLRGRSSSIIVMSLVALIALVITAVVPLVASGAAGMIDLRWAEGAAMAAFLTLPVAVVFMVPVAGEELAWRGYLTSLLSRHGFAATTALIGGLWALWHLPLLAALAHVGELDGRDVVSKTIDLLLAAVLVSALRYLSGSVWPAVFAHALFNNLFQMVQYNFMEPLSAATTSGYWGYMAVSWVTWLIVDAVLVVWVYRATGGRLDR	hypothetical protein
PNFDLFJM_01722	101	-2.94437	0.0178571	-241.52	-2.39129	-0.994194	-2.65011	-0.282683	FALSE	0	train	0	FALSE		smc__140530	225327	Nesterenkonia xinjiangensis	Secondary Metabolism Collaboratory	MRGENTDENLSREGPGAQGPAPRLARAQPVGRIPDPALHHLPADLDLMSGARRPRRAKVYAHRGSSGLFPEHTRAAYMRALDEGADGIEIDVHLTRDGEVICFHDPLVGRTTDGHGAVADLTLAQMRRLDVHSWKTPRLPGEYGRPAEQLMTFQELLELLADAGRDVGLAVELKHPSPYGHQLEEKVLQALLRSGWDPETSLMPGRATPPGNSEGRPGRVPQVDVSFMSFYPGSLQHLADMVPAEKLCALFDLVTAQQVTRRLQHLKLSFAVRPVVSAVMRGAARDAEALVWNSQVGLAGPGMHYVRERRADVKAWLARGLGLRVWTVDELDDVELLLALGVQEMTTNFPARVIAAVSAPGQEAGSVPSLVS	hypothetical protein
PNFDLFJM_01724	106	-3.19577	0.0201378	-283.763	-2.7025	-2.13902	-2.81545	-0.260912	FALSE	0	train	0	FALSE		smc__140530	225327	Nesterenkonia xinjiangensis	Secondary Metabolism Collaboratory	MRIAVISDVHGNLLALDAVLADAAEQSVDQHVNLGDLLSGGVAPRLTADRLMDAGMKTIAGNHERQLLTLRPEEMGASDRFAMLDVTARQRDWLASLPSTLVVTDGVLACHGSPDDDLTYLLETVERTGVRPATDDEVRARLGAHTEWSLVLCGHTHIPRSLRLAQGPLIVNPGSVGWPAYAGDEPHPHVMEAGTPHARYAVLDDASGRWEVEFRLVAYDWESAALIAESHDRQDVARALRTGRV	hypothetical protein
PNFDLFJM_01820	41	-4.34043	0.047619	-120.181	-2.93124	-1.23931	-3.11133	-1.99974	FALSE	0	train	0	FALSE		smc__140530	225327	Nesterenkonia xinjiangensis	Secondary Metabolism Collaboratory	MDEKLELCRQIDAPGGEVWSVLTDLDGAAQVLSGVTRIERLAGTGAEVGARWRETRRMMGTQASEEMEIVASEPERRLQVAAASHGMSYETAFILAPRGRGTLLCMSFHGASVGSGRMQRAAAALTAPLGRLVTRSAMRRDLRDIATAAEAHAAA	hypothetical protein
PNFDLFJM_01917	16	-4.26057	0	-24.5659	-1.53537	-1.38589	-1.66473	-1.87133	FALSE	0	train	0	FALSE		smc__140530	225327	Nesterenkonia xinjiangensis	Secondary Metabolism Collaboratory	MTQSPDADLTRTALDLGPVDTLEEGEVMRVAAEDSGYEADIAVVHAEDGGFYALDDECSHESVSLADGFVEENTLECPMHASAFCLRTGVPETPPALTPVKTHLVTVEHDHIMLHPGTPRPEAQGS	3-phenylpropionate/cinnamic acid dioxygenase ferredoxin subunit
PNFDLFJM_01955	20	-3.95356	0.0444444	-8.93017	-0.446508	0.0709834	-0.287725	-0.670681	FALSE	0	train	0	FALSE		smc__140530	225327	Nesterenkonia xinjiangensis	Secondary Metabolism Collaboratory	MTSTSSAGPADAQPTVPLQALRQHAAAHHDEFLEDLQRIVHCETPSHDKALLDAGLEEIRTLAAERLGEPVAETRIPGGVHGDVLDLRWPGQGHDGGTVDDPAAAVLSVCHYDTVWPAGTLAGWPLTADGDRLTGPGVLDMKFGIVQTLWALRALRELGVPHPPVRLLLTGDEEIGSAAGRPAIEAAARESALTLVPEPSAGGQPKDRRKGMVFADLTVHGVQAHAGLEPEKGASAIHALAAVVPAIVGLAAPEEGTTVTVGTFHGGTSRNVIAGRAECQVDVRVTDPAEQERVAGALRGLRLPAPYDAEDRLDLVVEVDANRPPMNPTPASQDAMARLGRLAAALGRTIVPAAVGGASDANFVSALGLPVLDGLGAVGEGPHAIHEHILLSEIAPQTALLAGLLADVAQRP	Carboxypeptidase G2
PNFDLFJM_02080	267	-4.40932	0.0375817	-1093.57	-4.14231	-3.01441	-4.35179	-2.52712	FALSE	0	train	0	FALSE		smc__140530	225327	Nesterenkonia xinjiangensis	Secondary Metabolism Collaboratory	MSTSTTSRTSGTTSAGPLPAGHPDESRLDRLGMPHVLRFGFFGLLLVMTGVGVESNILTPHMVEVLGSPEATVSAIITGHSVSVLIASYLGGSLSDLFGPRRIMAAGAVIFVVFQVLFLVSLAAGSLELAAITYFLRGFGFPMFAFAFIVWVNITAPPERNSTAIGWFYVMYTGGLPTLGSLVALGAIPAFGGGGEGGVGETGAMWLAGGLVALGFLLAHFGIRDERGRHRLAPAGESASQVLTAGIRLTFTNRRVAMGFMIRLINTAPQFGMFIMLPVVISTTLGWGQSRWLAMTVAVYATNILVNAVFGAIGDRWGWRRTVKWFGITGSAVGLLLWWYVPHMVPPGSTWGYVLSVVAGCIFGCLLAGFVPMGAIMPALAPDHRGAAMAMYTTAAGGAIFVGSAVVAIVFNVASWIGMSDFARNSLVVWIFVALYACAFVMIRHLKVPQDEIKEKHGKLFGRRQVPLTEEAVDPAQPLPVDPQDDSPAQTDPRTASTR	Putative transporter YoaB
PNFDLFJM_02101	34	-3.86281	0.105263	-3.79721	-0.111683	0.511913	-0.0486182	0.242233	FALSE	0	train	0	FALSE		smc__140530	225327	Nesterenkonia xinjiangensis	Secondary Metabolism Collaboratory	MSITGARHSAAIGEAAIGEAATGEVALVSGLRTPITGRSRALAALDAHELAGHVLAGVARASARVPEAVVLGNCTGPGGNLGRVAALGAGFGQTCVGWGVDAQCGSGLVAVMQAADHVRRTGEPAAAGGVESPSMAPQRLKDGTPIRQASFAPPGFPDPDMTTAADDLAAVRGITRGRQEAFARRSHELALASGALIHAETLPLQDADDDGPRRLSAGTLARFRPLLDAPTATVTPATAARIADGAAAVMLLPANEAQGPHLVIRGQSLVGGDPALPGLAAAPAVHAVLAQAGAVVGDLTAVEVVEAYASQALATLDDLGLAGGTGEGDVEDDVDPRVNAAGGALALGHPWGASGAVVLVRLLHRLMESPPGALGVATCAVAGGMGAAVLVERR	3-ketoacyl-CoA thiolase
PNFDLFJM_02132	11	-4.34383	0.111111	7.0793	0.643573	1.37029	0.688684	-2.21489	FALSE	0	eval	0	FALSE		smc__140530	225327	Nesterenkonia xinjiangensis	Secondary Metabolism Collaboratory	MSRYLITGATGNTGAPLVSELLRRGENVVAAHRRATSPADTAAVTFDWYDPSTHDRALEDVDAMYLVPPPLDPEPQTVMIPFLKLAREHGVRRVVLLGASIVPSGGPAIGQVHAALPELAIEWSVVRPTWFMQNFTGEHRHADSVREDGVITTATGEGKVGFVDVRDIAAVAAVALVSSAPPPEDLVVTGPETLSFSDVASLLSTTLDRTVSHRPLTPSRLIDHLGDSTPAAAATVFAQLDSLIATGAEDYTKTTVQDLTGRPPRTLQDLLREVNT	NAD(P)H azoreductase
PNFDLFJM_02184	6	-4.19825	0.1	9.81239	1.6354	2.16448	1.94872	-1.2795	FALSE	0	eval	0	FALSE		smc__140530	225327	Nesterenkonia xinjiangensis	Secondary Metabolism Collaboratory	MATSIDDELIAALQEDGRASYQALAERLGAPRAVVSARVRELLDSGAVRIVAAADPAFLGESCLAHVAITGSGELGAVIEELRARDDIPLVSAISGSQDLVVEVRAADHAALFEVLAHVRAFPEVARLRTAVYTDVLRGSFISDYGGGGRIDQIDSELVELLRHDGRTSYRDLARQVRLSPTAVRSRVRRMLEDRILRISAVVTHSAQARRVKVGVGLHLGGDDRSVAQRLMGYPETEFAAFSVGPFDLIATLASSVPADVFARLDDLKGLAGVTGMETWFHLQTLKEDYSRAI	hypothetical protein
PNFDLFJM_02243	17	-4.32167	0	19.3103	1.1359	2.30174	0.854056	-1.78738	FALSE	0	eval	0	FALSE		smc__140530	225327	Nesterenkonia xinjiangensis	Secondary Metabolism Collaboratory	MDHRREGDVVLDFPSPAVDLPTWRAAIAAAVVPLDIRAEDGIPFRGQLRRATVDHVGIFQLVTTPHTVRRTPELISVDDARFYKVSLQLSGSGTLEQDGRTAILEPGDLAIYDTHRPYRLHFSEPSQAMVMVFPQELVDLTPEEVSCVTATCFPEGHGFGRMINPFFVELGRNLDQLHGTFASRLVHSALDLMVTMLSQELHERHDTPARGLGREVRQHILRRLGDETMTPASIAAAHYISLRYLYTIFSEEGQTVSAWIRSRRLERIRRDLADPLHTDRSISAVAGRWGLHDAAHFSRIFKAEFGESPSAYRRRHLSQDLPIAV	hypothetical protein
PNFDLFJM_02262	13	-4.14	0	-31.3065	-2.40819	-2.27912	-2.43854	-1.57335	FALSE	0	train	0	FALSE		smc__140530	225327	Nesterenkonia xinjiangensis	Secondary Metabolism Collaboratory	MDHRILAALSADARKSVTSIAQELHLSRANAYERIARLREAGVLRGYTAVIDPRAAGLATAAYVFLTLKQDDWEVLRSALAGEPAVRHLSLVGGQYDAVLLVRTRTVEELRRVIFERIQSLSCVQSTQTALIFDDHAEHLHAAPEG	Leucine-responsive regulatory protein
PNFDLFJM_02285	121	-4.33313	0	-555.363	-4.66691	-3.97344	-4.78092	-2.92869	FALSE	0	train	0	FALSE		smc__140530	225327	Nesterenkonia xinjiangensis	Secondary Metabolism Collaboratory	MEQGIHIITVATRDLVAARRFYVGGLGWRPVFELAGEIQFYQVAPGQVLGLFDAEMLSEDIGDGRDHGTPSGFTLAHNVHDADAVHRTVERLERAGGTVLKHPQPAAVPGMLHAYVQDPVGVVWEIAYNPGWRVEEDGAVVFD	hypothetical protein
PNFDLFJM_02287	45	-2.64785	0	-134.013	-2.97807	-1.80327	-3.05109	-2.51897	FALSE	0	eval	0	FALSE		smc__140530	225327	Nesterenkonia xinjiangensis	Secondary Metabolism Collaboratory	MSTTHDTDRLTLESGLTVRPWAEGDDLALLQVWGDPENAMHHQDRALLRPSSNDPWSRCIVAEDQGVPVAAATILRSSLHPDKLSFYAEVAPDHRRRGVAAELLAVLEVEAGNCSATGLKARCAKRSAAQCFLKDNGFSKIQTTRRIVVQAGALRLPDLEGTGLDLQEIATGSVELSGLVAEYYNAVHDWDRAEMTIGKAQQLLLDDTTGASGAVILRDVSEDGDGAIRAFAVSYTPERTEDPADVLIGWNPELGETEAEDHVRSLLALLAARYPVELEVDDSMAPLKVVTEELVADGDAEVDFEAIIYAR	hypothetical protein
PNFDLFJM_02330	245	-4.37947	0.0114286	-1154.26	-4.71125	-4.48888	-4.72462	-2.72557	FALSE	0	eval	0	FALSE		smc__140530	225327	Nesterenkonia xinjiangensis	Secondary Metabolism Collaboratory	MRRVRITSELTTAPDGRVLTRAAGPRRALALAVASGTALLVGSTAVLGATWQGEPEPGAEISAEQLYAGDQRADSVRLGYFPNVTHAPALVGLQEELFTEHLAGTAFHAETFNAGPAAVEALTAGAVDAAFIGPTPAIHSYAQSAGESLYVVSGAAAGGVQLIVREGIESPEDLAGADLATPQLGGTQDVAARVWLAEQGLTEDVAITPTDNPQTLRLFEQGRIDAAWVPEPWASRLVHEAGGQVLVDERDLWPEDRFPTTVLAVNQEFAQAYPQTVKDLAAATEAAVTWLEDTEEGEVHRTLNAQLDEDLGLELPAPVLTRSLEQLSFTTDPLQEAFPQLVEDSETAGTGDSVDVGGLVIPAPGETPTDQSGAPGVEEED	hypothetical protein
PNFDLFJM_02356	22	-3.60371	0.214286	-29.7041	-1.41448	-1.2719	-1.44081	-0.672876	FALSE	0	train	0	FALSE		smc__140530	225327	Nesterenkonia xinjiangensis	Secondary Metabolism Collaboratory	MELAALATAAVPGLSPTGVAAVADDARDFTSAIVIDSEGNRWRIRSPQHQEAAMRLETELQVLRGFSTAIRAELPFRVPSVAGAVRRGEMRTFVYNHLPGRTLELEELTASGAEVIGDVGRTIAAIHDLDESVVDHADLPRYSAERFRQRRLNELDQAATTGQIPSSLLRRWEHAMEEKLLWDFTPTVGHGDLHEDNLLVEGERVVAVTGWTDLHIGDPADDFAWLAAAPDPDFAQAVLTSYQQHRRGPSDPYLMRRAALTAEFALAQWLVRGHATENQEMVEEARGLLRQLVEDIEAHGGQPISLTPMQGEEPATEQDSRPVARAGAAATVADTGEWAESGADDHEPVVITDASAEDSSAPSPSEAAEEGAGEPGDEPEASGGDEPATAPAESALDDDAPTGQLPAVSPGSPASPASPASPGSPESPSSPVSPASPVDDGAASTRSAAADEQPTGDIPRVVDDSLFLDEDDTPTGTISPVPETAEEQSRRPESGSLPIVADAESEKRAKQKNFFPAQSADSARSAPSADTGTNPVVPPADVPDEARGDASPSHGSGEQGATAVEPTARGSSKREASVEDSDSSEPTDGGGASPSSGSSPRSAIYSTYPGLRPPGS	hypothetical protein
PNFDLFJM_02386	10	-3.8048	0	-6.03596	-0.603596	-0.443192	-0.556857	-2.20953	FALSE	0	train	0	FALSE		smc__140530	225327	Nesterenkonia xinjiangensis	Secondary Metabolism Collaboratory	MTAQSPARSSGGATVQNFSSALRTTLRRWQFWLLLVVLGVLFAVVVQLLTVEDQERYGLSNTDLDGYAAVAAVLQDEGVDIHHAPTAEIAREHLEQLPDAAVVVLEQGPEASPRLVEELAESMREIVWISPTASTRLSAFEELSPAGAIPASSTTELPEVLETGEACSVAPAERAEAIRAPGQLFTGGTGCFVHDSEEGDSAHALAETRGGLVFGAPEAFTNRHITSEGNAALALGLFGQQQDLIWYTPSGMDSLASDEWASPWDFMPDWVDRLTWWLLICTLLLMLVAGRRHGPVVIEPLPVEVPASESAEGRGRLYQQADAASESARTLRSAHLLRLTRLLRLGPGTPEQHVIAAVATQNGRPPAEIAHALDASAISGNSEMVRYAQGLAALEDEIRIRLGHGPRRGPAVTASRGPQDEKTWDSSRQNETPREETP	putative membrane protein
PNFDLFJM_02391	14	-4.226	0	-2.98101	-0.212929	0.12647	-0.235419	-0.49388	FALSE	0	eval	0	FALSE		smc__140530	225327	Nesterenkonia xinjiangensis	Secondary Metabolism Collaboratory	MLRHRLTALIAALSAVVLFAAGCTPMLPTDGPVGTSEPDVGGDPAYNIQARSPVEGMSPDDIVLGFINAGVEPSSQYEVAREYMTEEAGAEWISGARTLVYAGDPNVLAMGDDTYSVQMEVESAIDESGIMTQFPEGQTQTEEFRLEEVDGEWRITEAPEGTMVTSGSFATVYEAHTLSFYDPQRLYAVPDIRWFRSNRDGITTEIVSALLDGPAAYLEPAVSSAFSNGTALQRPSVPVEEGVAVVDLDPEHLRGASNQERLLMQHQLELALLDLPGVRAVEITAGQAEYEMPDQSTDALGIEDRPSVGNTQVGVLDDTLVRVQDLQTLSIGSLPDISDLEPQKPALPAEAEEIFAFLDGEGEELYHLRPNRSPDPVLSGEELTRPSMDNFGWTWSASNEDDGAHVHVAAYDETLAQAALEVSADWLVDLEVKSLRIAQDGARAAVVVDDGGESRLYLAGVVRDSSGTPRGLGEPIALQTTTAEPGDVRWLEQDALVIWSTSDDSAVEVERVNLNGSNQSLGSPLLGLQNVSAGEGLRTVFAERVDAPYNSRSGDSWDINEEVEVRDYAFPG	Lipoprotein LpqB
PNFDLFJM_02540	12	-4.19814	0	18.0778	1.50648	2.052	1.40289	-1.87665	FALSE	0	train	0	FALSE		smc__140530	225327	Nesterenkonia xinjiangensis	Secondary Metabolism Collaboratory	MTLLVVGSINEDLTIRLPEFPQPGETLGASSVTRTIGGKSANQAVAAALVGAQCRLVARVGSDDAGAEALRVLREAGVDTDGVLVGQGPTGSAFISVRDDGENTIVVVPGANAQLHVEHIPEDVFDGADWLLLSLEVPLATVGGLAARARAAGVRVALNASPLPSQVLDLTDVDMVVVNDGEASRLLGDQASAESARADQLGVETLVVTHGGDGATIHGREGDVVSVPGVPVRAVDTTGCGDAFAGALVGRLTRGDTVSQAGATAARFAAEAATRPGAQASYPRDFAV	Ribokinase
PNFDLFJM_02594	214	-3.36063	0.0008	-890.98	-4.183	-3.388	-4.37805	-2.50264	FALSE	0	train	0	FALSE		smc__140530	225327	Nesterenkonia xinjiangensis	Secondary Metabolism Collaboratory	MAAAQSELPLIVVVGATATGKSALGVELAHRLGGEVVNADSMQLYRGMDIGTAKVTDEERRGVTHHLLDVLDVTQEASVAVYRQRAREIIAEIRGRGRVPVLVGGSGLYVRAVIDSIEFPPTDPQVRSVLTQRLEDAGSDPLREELREVDPESAAAIQDDRRLVRALEVVRLTGRSFSSFMPQRLHEPQLEPVRQIGLRMPRALLRERIETRVQRMAAGGLLEEVRTLALAGLREGRTASRAIGYQQFLAVLDGQLTQSEAIEETVASTRRFAKRQDTWFRADPRISWLDVDMDAEDVVGELAERAQVTLQEAERSPRR	tRNA dimethylallyltransferase
PNFDLFJM_02671	41	-4.51458	0.227273	-59.3071	-1.44652	-0.609059	-1.52751	1.31307	FALSE	0	train	0	FALSE		smc__140530	225327	Nesterenkonia xinjiangensis	Secondary Metabolism Collaboratory	MRSTIGGGASRGPLQGTAGLAAVTLLLSGCGAEPGGADQDGGEGEAQSFSIGIAQPVAHPSLDATREGFKEAVEDAGVQVDWEEQNAQGDASIEATIASQLAGGGHDLIATIATSQSQQIATATQGGETPVLFMVITDPEAAGLVEFWEAPGGHMTGTSDLNPVDEQLELITEIDPSVETLGILYASGETNSQVQVDLAEAAAEDLGLDIRTATVTNSAEVQQGVEALAEVDALWIPTDNVVVSALESVVQFGQQQQIPLFAADVDSVDRGAVATYGVDHHAIGRQSGQMALRILLEGEDPATMPVEVSEEHELHVNPQAAEQMGLEVPEEILDAADVVVGEGD	hypothetical protein
PNFDLFJM_02698	23	-3.8245	0	5.50626	0.239402	0.65061	0.186155	-0.437584	FALSE	0	train	0	FALSE		smc__140530	225327	Nesterenkonia xinjiangensis	Secondary Metabolism Collaboratory	MAGAFKKTMIYLGLADGDDYEDDRFGAEERGSARGEAGSPAAEAPRQAATAARGAGSTATTQSTRTGAVPAVPAASVSRSSEVVSLDAAHGAGGQGPASRAAGAHGGSEEGTVGAGRYNSSSLAVDPEYRAPVTPIKRAPSSRDESSAMRRITTVHPRSYNDAKVIGESFRDSIPVIMNVTDMGEAEAKRLVDFSAGLVFGLGGSIERVTNKVFLLTPKNVEVLTEERAAGDSPTSAQFFNQS	hypothetical protein
PNFDLFJM_02700	22	-4.09273	0	4.40784	0.200357	0.528389	0.193345	-1.78002	FALSE	0	train	0	FALSE		smc__140530	225327	Nesterenkonia xinjiangensis	Secondary Metabolism Collaboratory	MALTPDDLLNKEFPETKFRPGYEKDAVDDFLDDVVVEFRRLIQENEDLKAQVAALEEQIEENPANLEPDELNDAGLSGYAGTAAEVTGTFSPVTEDPEDEGGDDDATESVPEETAAEVSSPEDEAEDISSVTAYPEYPLGTRPAQPAPEAPAAASSQEGGENADGVASTATGVLAMAQKLHDQYVAEGEQTRAAYIAEGEQTRAAYIAEGEQTRTAHITEGEQTRTAYIAEGEQTRAAYIAEGETTRDQYIAEGEKTRAEYIAEAERRRAEIVTEAETRAENMIEEAELTSSRTLSVLERKKADLETKVSELTSFERDYRARLKDYIEGQLTDLNSRGSIEKEATGTEL	Cell wall synthesis protein Wag31
PNFDLFJM_02715	22	-3.60117	0	14.2769	0.648948	1.01024	0.654608	-2.42976	FALSE	0	train	0	FALSE		smc__140530	225327	Nesterenkonia xinjiangensis	Secondary Metabolism Collaboratory	MFTGIVTGLGRVVSRRPDPARGVERLSFEAPGHVEGLALGGSIAVNGVCVSATAIEGETVSVDLIVETLKRTTMGQLDVGARVNLERCLPSGARLDGHVVQGHVDGMGSLLERDVNEGRHRFAVGRDLAPFIAEKGSIAVDGVSLTVTAVSDAGASEAWFEVGLIPTTLVETTLGALPDGGQVNLEVDVLAKYTRRMLDLDAVAEAAEVAEVAEHDDPGAPEVPVPAVRRPDTPAPVLDPIEVALNQLAKGRPVVVVDDADRENEGDIIFPAAAATEELMAFTVRHSSGVICVPMSRERAEHLRLPPMVEANQDPKGTAYTISCDAGSGVSTGISAADRARTAALLADAAAEPHDLTRPGHLFPLIADDAGVLGRDGHTEAAVDLCRLSGHPEVGVIAELVHDDGRMMRLPALREFSDDHQLALISIADLIAYRGGEPRPEAVMDAVQASWERPEEESSALVTPGPVVTLPTVHGIFAAQVWTEHATGHEHLLISARSRPASETGAAEDRPLIRMHSECVTGDVLGSHRCDCGTQLASALESIQRDGGHLLYLRGHEGRGIGLANKLRAYSLQEQGADTVEANEMLGLAAELRDYTGAAAILHSCGITRLTLLTNNPDKVESLLKAGLDVQQVPSNGVVHEENRRYLRTKRDRMRHLLDHLGLEDREARGAWTGEDPGAAEEQIADHEEPAERSRPLDEQGER	hypothetical protein
PNFDLFJM_02724	21	-3.99315	0	8.60227	0.409632	0.653308	0.401404	-1.52816	FALSE	0	train	0	FALSE		smc__140530	225327	Nesterenkonia xinjiangensis	Secondary Metabolism Collaboratory	MTTTQQRTVRDVEQQPAAGEQPGDAHIHHDHIGHGSTPAAWALSLTLIVGSIVAGIGFVIEVWVLAYIGAACVPLALILGWGLKKAGYGVEMDSWSVLERGEDPRDHQGPAMPDNTSGTSQRVPDASTS	hypothetical protein
PNFDLFJM_02791	8	-2.2625	0	2.12274	0.265343	0.898895	0.212745	-0.115318	FALSE	0	test	0	FALSE		smc__140530	225327	Nesterenkonia xinjiangensis	Secondary Metabolism Collaboratory	MRSRDLADRASITVRTLRHYHQIGLLEEPARSSNGYRDYNTYALVRVLRIRRLVELGFSLPQISTMLEGDDPPPSALFDALDEEYATQIENLTRQRELLSHLRRYEALPDLPPEIASFHNLLRHSGLTGRAAAVDRDHTLLLMHLIGSQGQGYLTAIYELLSHPHRASAAAAAMTAWADLDEESSREEMMTLADQITELFLPVLAELATQDLPEFPPPPEAWFRMHTTNYLSSAQRTVLDKVRSDLDDRNDESSTSEYP	hypothetical protein
PNFDLFJM_02837	19	-3.159	0	-28.2678	-1.48778	-1.01881	-1.58366	-2.08281	FALSE	0	train	0	FALSE		smc__140530	225327	Nesterenkonia xinjiangensis	Secondary Metabolism Collaboratory	MIAARRLDVPLLRSLTAELERRGAVHSVETRRVAVRDAAGDGEVEVARWSVTLDDSDDSYGTQLLISLLHDVADRVAEQLEAEGQGEEALDGAAPVTTTVLPAGMRPEAPKMLLMDVDSTLIDQEVIELLARHAGREQEVAAVTERAMRGEIDFADSLHERVAVLAGLPLSVIDSTVQAVSPTCGAETLIGDFRRRRWPACAVSGGFVQVLDPLAARLGLSLTDANLLEVESGRLTGRVEGAVVDRAAKADRLRRWSADQGIPAASVVAVGDGANDLDMVTAAGVGVAFCAKPALAEHADLVIRHRSLELVGLALGLDQQPATAAHLDHSSEQ	hypothetical protein
PNFDLFJM_02846	162	-3.92255	0.0102041	-893.047	-5.58155	-5.16558	-5.69898	-2.93777	FALSE	0	eval	0	FALSE		smc__140530	225327	Nesterenkonia xinjiangensis	Secondary Metabolism Collaboratory	MTKYHGIRDQLLERIDTMAAGEQLPSERELAAELGVARMTLRRAIDELVVRGAVRRRHGSGVFALGPKLDQGLAASSFTRDMQARGLRPGARTLSFDTGPAGPLAARRLDVAPDTALIRLTRLRLADDEPIALEQLHVPAELVPGLSRGDLEDRSFYTLLAQRYSVTLAKAVQTIEPTVLDAQESRDLAVPEHTPALHFERTSWDADGRAVEFVRSVYRGDRYKIRTELALPGPEQEAP	HTH-type transcriptional repressor DasR
PNFDLFJM_02952	22	0.306283	0	4.86551	0.22116	1.10992	0.12731	-1.29965	FALSE	0	train	0	FALSE		smc__140530	225327	Nesterenkonia xinjiangensis	Secondary Metabolism Collaboratory	MSAGQSTEADSRLLSTDGRSPSPRQQPRPTGAALARSEEHEDDTYQQLLKQLHTNAGKNGTTGVVPRMIDIRRQLTEFQLHYKFGMDEVLTKINVLREEFEHTRDYSPIEHVNFRLKSLDRILDKVQRYGCEPTLEGIRGSIRDIAGIRITTSFVSDAYWVAEMLCSQPDLRVVEVKDYIRSPKPNGYQSLHVIVQVPVFLSNRTEFVYVEVQIRTVAMDFWASLEHKIYYTYSGEVPDDIHEELRDAAEKAAALDRQMAEIRDRVTQLKEQAPTSGQGATGPTPAAADRPRTGPWFPDEELSEDEFSGEQATTAAWKWEDIAQQASSQQN	hypothetical protein
PNFDLFJM_03159	22	-4.15246	0	-7.33649	-0.333477	-0.175966	-0.33905	-1.07929	FALSE	0	train	0	FALSE		smc__140530	225327	Nesterenkonia xinjiangensis	Secondary Metabolism Collaboratory	MSASTSPESSGDAGTTRGSSHVHPPAAGAGRRGRRRARLRLWHLGVLTVLVAVLAATAVRTLVIDVYTVDQVSMQPTLDDGERILVDRSYPDEDGVRRGDVVVFDGTGSFAPYQRDQGAMVRFVQHIGHWFGQGAPPQTYVKRVIGVGGDTVACCDAQGRVTVGDEPLEEPYLLQPATRSTPASEQSFEVQVPEGRFWVMGDNRTESVDSRALLGAPGGGMISEDRLIGRATDVFLPWSSRRHLAELPASEAVRTGGQASADDHESQEIPDDQ	hypothetical protein
PNFDLFJM_03166	10	1.85132	0	-14.4169	-1.44169	-1.21761	-1.43094	-0.432943	FALSE	0	train	0	FALSE		smc__140530	225327	Nesterenkonia xinjiangensis	Secondary Metabolism Collaboratory	MPASIVAASSASPPAPAPSADGHSDDGSPAVASAGTRTDAEVVAAALGTHQAMLRTVEDAHHRAAGSWESGTSDDASATARKGRARSLATGTGSSAYAAAADSSARPTDRLRRAHAQAHRLRADEHRQRHEFLDQISSIAPSAVSALGAQDLEALTVPAEIGAEALHTPARQLQDALEASQGLPDGELGISRPKLPVRVGLIASPRVHSRFTGLADVVGLTGGTWRELLDDLDVLLVATDTGPLPLQWEEALAADPEARALLEALDEAEEPGERQALEHALALRHLAQTVIPAFRGRGIPTVLLSTAGTDIATTGELARACSRIVTTDAEAAALYRAQETDSISVDVVPAGVNPLIHSPLGTRPARTDLVALLGCEQSHPAPHLSRPPYAPALLDGALISGRPAVFLQPDPSQAPDSEHWVIPTRYGPWTISADEAADIDLTYGTESLQRGMDVALAINAVVGSQAVFDPQVLELQACGTMVIATYNQGLNSYHPHTYIANSAEDVAKTLQLTSREELRRVQGDGIRKVFTDHHASDVLRRICARAGLEVAPVRERVLAVTTEHTTALAREMAEQSHGEVELITWEELERRITAEGAETVAAQLDVLLPVSADRQHSPTYVADHVAAFRYQSAAVTQKLDGDAAATDAQAHRHRTGVVDLDLTAWWRPEPTLLSSVESLHQAAEQERVYCLDHLGHHRARRTTGSSSGDASSGTKGSPGTTMARPSFWEVVRGEAHTSRHTPTVMRRRGDAARASSAPSPSSQSSHTPSAGSTAVAPAPGSPAARPRRPLPEPHQGDDLPQVQDEARRTAEELDLKLAVVVPIYNNGDHLRHKAFASLRRSSVFEQMHILLVDDGSTDPATVDTVEELAHDWPHVTAYHHARGGSGSASRPRNTGLALSFTPYVTYLDPDDEELDDGYWELMERLEEEPDADFALGTMAVWTSRRTVHDYHAWFAGAIPHRDGLFRVDRGTLPAIGFRPASIEALVARTDWLKSLELVQPEGAVGQDTYFFQQLLYHTRAYAPVYRPVYTYYGAVDTSIVNVVSPKYFRKYLILEQARSAWLRETGLLEAYKEQRFESFFVTWYLSKYKRVLPHERQEAAAVLREIADAYGEYSWTSPKARSFIQGQLD	hypothetical protein
PNFDLFJM_03192	9	-2.40228	0	2.39755	0.266395	1.1177	0.322206	-2.27713	FALSE	0	train	0	FALSE		smc__140530	225327	Nesterenkonia xinjiangensis	Secondary Metabolism Collaboratory	MIFGHAKDGNIHFMITDRFDDDGGTLPRYEAFTEDMVDLVLRHGGTLKAEHGTGRIMAPFVRRQVGDELYAVMQEVRALIDPDALLNPGVLLSEDPQAHLRDLKTSPTVEEEVDRCVECGYCEPVCPSRDLTTTPRERIVLRREIARAERRGDEELAERLRVEHRHDVVDTCAADGMCQTACPVLINIGDLVRRLRAEAVGPAEQAVGRAAVTAWAGAARGAGLALSAAHRLPAPLTAAATDLGRALLGRDRVPRWTPDLPAGGTPRPRLRDPAAQAVFFAACTGTMFGPAQGCRPSGGDGQDGVAAALIRLSTAAGVRLRTPAALPHLCCGTPWKSKGLTDGYDAMHDRVVRALESATEGGRLPVVCDASSCTEGLQLIAEQAGFTVRDAVEHVASEVLPRLEIPTDRRYGRMVLHPTCSSGRLGLDPDLHLLAEAVAEEVHVPQDWGCCAFAGDRGMLHPELTASATRAQAAEVLALGGDVHASLNRTCELAMTRATGRPYRHILELLDEVVTRS	hypothetical protein
PNFIFLMI_00282	7	-2.51886	0.142857	13.6976	1.9568	2.30588	2.04147	0.184588	FALSE	0	train	0	FALSE		NPDC048389	1883	Streptomyces	Shen Lab	MATEPTFEDLFRAAKRSAYHLEMRDAYALDQDYAEWTSGSRFDPAERWPWWIELVSASVARGVDVRRARIVSEPISPYVRYE	hypothetical protein
PNFIFLMI_00422	587	-2.76365	0.00349854	-2416.1	-4.16568	-3.78548	-4.20247	-3.53297	FALSE	0	train	0	FALSE		NPDC048389	1883	Streptomyces	Shen Lab	MPGSPCSPAVTAHAVGAVVGSAVGDALGAPFEFGEPGVFRARFGGLGGEMCGGGGWDPGEATDDTQMAVLVGESLLAHGGLEPADVFRRFQRWAASDPKDIGLQTEQVLGSGDPWDTAAALHFAMTGRAAGNGSLMRAATSAVYYAGAGRSATMAAARRIAALTHGDRAAWEGTAVLHELIRVALDGGDPLAAVPETLGHVDTHHRSRWATVLAPDWQPGDATEFNGAVWPCLGSALWALRTTSSFEKSLAAAIDLGGDTDTVAAVTGALAGAMYGIDAVPKRWTEPLHVPLPGSGDRALRLPELTDLAVALRRGQCIRPGG	ADP-ribosyl-[dinitrogen reductase] glycohydrolase
PNFIFLMI_00636	10	-2.0185	0	1.98325	0.220361	0.432125	0.303219	-3.46219	FALSE	0	train	0	FALSE		NPDC048389	1883	Streptomyces	Shen Lab	MFKVGLPLWIVHATDAPHGLAPLLMVLAAFAVGALALSLSTAGGMWTATVTLTLAAVALTFAEMLHATASWELSVALAPDEAQGAYLGVHGLANSAQRSLGPLVMTATIAAGPIGWALLGAGLSTVCLAQSRLIRDRLRKPALSVPATTVSHN	hypothetical protein
PNFIFLMI_00669	7	-4.0736	0	-19.4195	-2.77422	-2.53279	-2.86847	-2.63161	FALSE	0	train	0	FALSE		NPDC048389	1883	Streptomyces	Shen Lab	MSDDYRPEGFENRDAPLPRDMQDQQAGARKPEQRDEAVDRRAGEGGDEGESGGTGGDVPEADEAGAGSQGSQEESGPGTPAPEELPD	hypothetical protein
PNFIFLMI_00852	15	-2.96963	0	-29.9466	-1.99644	-1.68785	-1.97139	-4.23498	FALSE	0	train	0	FALSE		NPDC048389	1883	Streptomyces	Shen Lab	MRNGIFIPAVVVRVAVGALAVAVTAVVLSELPEAWRYYKMETM	hypothetical protein
PNFIFLMI_01219	7	-2.568	0	7.91571	1.13082	2.28593	0.866097	-3.53251	FALSE	0	train	0	FALSE		NPDC048389	1883	Streptomyces	Shen Lab	MTDHRARTAHDLDDTTVDVRLTVMEYAEVACGYAAAVSAPGVPRTVDDDYAVVVDVLALAHSLPPADVPPVLAVGARALRRVHLALLGRPGPRETP	hypothetical protein
PNFIFLMI_01429	8	-0.865105	0	5.13062	0.641328	1.14388	0.810215	-4.46975	FALSE	0	eval	0	FALSE		NPDC048389	1883	Streptomyces	Shen Lab	MSPTRWAFDLYDTATQAMSSNYVEVVDGRGEYRSIPFRHVWPAELDLMGELAGLRLRDRWDGWTGEAFTSESRQHVPVWDKPAG	hypothetical protein
PNFIFLMI_01616	6	-3.79725	0	8.63339	1.4389	2.08517	1.31206	0.930281	FALSE	0	train	0	FALSE		NPDC048389	1883	Streptomyces	Shen Lab	MSSTTPRLSTSYRPRLRDEDRARVTRELAEAYETGASIRALAAEADLSYGTARTLLLEGGVKLRGRGGAR	hypothetical protein
PNFIFLMI_01805	6	-3.5784	0	7.34434	1.22406	1.57361	1.21307	1.8483	FALSE	0	train	0	FALSE		NPDC048389	1883	Streptomyces	Shen Lab	MPLLDELLVRIGMDSSGVDEGADQVTSRLDALGGPAALAGAAAGGLFALGLSSAMDIAEARSALSNQLGLTADESALAGDAAGDVFSAGFGESLTQVNDALGGVHTGIGELSSFTEDELEDMSQKALALAKTFEVDVTDATGAVGQLMKTGLVKDANEGFDLITKTLQGIPAELRDDLLPTVQEYSTQFRRIGLDGQTSMGLLSQAVQAGARDLDQVADGLGQFGERALAGGAEVEEAFKSIGLDAKEMSKLMNQGGKSAEKALQMTTDALRGTESETTKLNAAAALFGDPANVMGEALFALDPAAAAASAGLDKTAGASDKLTEHMKADPAQQMDAAMRQFQQTLGEALLPILLKVSHFMAEHEGLMKILIPVVIGLGIAFGIFAIAVWAVNAAMAANPITWIILGIIALIAVVALIIIKWDEIKESTKLVWGYIVDKLGEAWGWITRKASEFWDWLSGIFSDGWDWIVRNVWNPVRDFFTKTIPGWVDKGLGWIEDKWNDAISFFAGIPGRIASGARGMWNFVTDGLKSALNGAIGLVNSGIWFINDKLISNANRLPGVSIPYIPYIPFLADGGITTGPTLAMIGEGSEQEAVLPLSKLEQLISVGGGAEMRAPSVSKMEPARMTVSYEAGGGDSFTEWLMETIRVRFDGDVSRLGEEGR	hypothetical protein
PNFIFLMI_01838	9	-2.049	0	19.641	2.18234	2.38509	2.24946	0.682528	FALSE	0	train	0	FALSE		NPDC048389	1883	Streptomyces	Shen Lab	MSAALLAAAEPRRTRGGAGGAVRYNRPRRRSEQSVWVPEALFRGSHYNDEAIAVYVKVAALDARRTWLYARPDEPPCTAAVTELAIALGMSVSAIERGLCLLNKPGPCPDDDEPWIATRRRTHRGGTGHTAERYARLVPHDQAAIEVPVRIAEALTPRRFRAWLHLTRATRLGLPVTGAELAGELFHHTGQNAGQPLSAKSGLRLMDDLEAGGWLELDRRAGRQGRHLVTVHHAPLHPVGTSTDIHDGSGPADHDGSLTSKEDRPSPTDGCSREVDPGIRRRRLPVVARGPVDNPSPDTFRPAGGQGTSGACSGGPADGSGPTLSARAWSVLKPVRHLLAPQTSGWVISRIEREIRGQLAQGTGMRRITARLERRYAATKTVRDGGRWILGVGLPRNTGLGRCAMDVCEDGVIWHTGQACQVCLDIALYVPAAAADPDASALEKPRPAPNAVAPTVEDLVPIPPPVPSGPEPPVLTRAQRRALREAATPDSIRAAIDTYGRAAAGRIYGLQRVAQQLNAIDGYTTNGEASAPQ	hypothetical protein
PNFIFLMI_01839	16	-3.50182	0	18.804	1.2536	1.79091	1.2484	3.78604	FALSE	0	train	0	FALSE		NPDC048389	1883	Streptomyces	Shen Lab	MDHCEDCSGARCRDCGRHYCCEPCPCNRSHNCPCECAEHDHRLTYTD	hypothetical protein
PNFIFLMI_01848	10	-3.01	0	-14.5754	-1.45754	-0.202734	-1.67575	3.31304	FALSE	0	train	0	FALSE		NPDC048389	1883	Streptomyces	Shen Lab	MLSLKVDGAKARRIREGRGLSVVAVADAVGCSKWQIYKIEKGSTQPSAHVYAGMKRVLEAGDTELAMDGGAI	hypothetical protein
PNFIFLMI_01889	78	-3.26849	0	33.4347	0.434217	1.3615	0.403541	-1.41802	FALSE	0	train	0	FALSE		NPDC048389	1883	Streptomyces	Shen Lab	MTDPTRYQTAPVELPIDDWLFEAHPANGCGVCSALDGELSQARKRGDDRKAFLVAAEIRNHPRDHR	hypothetical protein
PNFIFLMI_01894	6	-3.3545	0	3.48348	0.58058	0.711954	0.600623	-1.60905	FALSE	0	test	0	FALSE		NPDC048389	1883	Streptomyces	Shen Lab	MRGIVGRADIVSLLARACMVLLITALVGQLLVTAIAVDPVDPVDGVTARGLGSFAVSLLRGGSAGAFGASLCVAAVLVLIVAVRGLRLAWRRLVSRRRRTL	hypothetical protein
PNFIFLMI_02071	21	-4.1318	0.111111	-6.91438	-0.329256	0.0135528	-0.291378	-1.81287	FALSE	0	train	0	FALSE		NPDC048389	1883	Streptomyces	Shen Lab	MRTRNALALTAAAALVAPAVISGSAAAAAAMTSRVALPTADSAQAVAPVVLAAPAARSKDRSADHTPTCGKATDPDFPIKTRIRGGPATVRAGTGFHTWSIELTNGTREDCDRIHPVLVLTAEDRTLPGDHITVEFHDREADRWRPVTLERTTRDEFVGVFDDGFHGFVVPAGDTVTVRTRLSVAAGTAATEVTVNAAIVQRHGDDGDWVGESGDYRFAVVEGDGRGNGERDGEDDGGRSAEPTPAGTTGGPPTAPASVLARPPAENSPHSTDDQLATTGSRSLARIGVGTAVILLSAGLLVLVARRLLPGAGRR	hypothetical protein
PNFIFLMI_02317	1884	-4.28542	0.0398399	-9542.6	-5.12768	-4.69275	-5.20203	-2.86175	FALSE	0	train	0	FALSE		NPDC048389	1883	Streptomyces	Shen Lab	MTAYAVAHLRPAAHLPDEVFEYMERVQSTFGPYGGAFLVHGTTPEVLEGEWPGALVVVGFPTLRDARDWYESEAYQEIAPLRTRHLAGDVILVDGVAPGYDASRTAAELRTLQAGAGAAQDAAAS	hypothetical protein
PNFIFLMI_02430	6	-2.45933	0	1.25554	0.209257	0.593793	0.234474	-1.52772	FALSE	0	train	0	FALSE		NPDC048389	1883	Streptomyces	Shen Lab	MSRGVTGRCGARRSVYAIAAVVRPVCAGSVCVLASGHDGPHHDRAGDAWWVTPEIADAVSVSLLAHALASVLGRPGEET	hypothetical protein
PNFIFLMI_02553	7	-3.11917	0	8.03081	1.14726	1.77806	1.40465	-2.37988	FALSE	0	train	0	FALSE		NPDC048389	1883	Streptomyces	Shen Lab	MGELDNVASLGVEPVGYAPTEGDDGIPEYLKKTAGAPKSVGTINSLNLEAIAALKPDLILGSQLRASDKYKELSQIAPTVFSIRPGFTWKENYLLDAAALDRTAEAEAKLAAYAKKARQLGTDLGEKKPTVTMLRYMPGKIRLYAKASFIGTILDDAGVPRPKNQQIDIDDLAVEISPEKMDEADADWIFTGVYGEPSKTKRDTAESNPLWKNLKAVKAGQAEDVPDETWYLGLGVTAADEVLDDLRGFLVE	putative siderophore-binding lipoprotein YfiY
PNFIFLMI_02653	1385	-1.172	0.00742139	-5545.81	-4.0778	-3.11962	-4.24719	-2.19724	FALSE	0	train	0	FALSE		NPDC048389	1883	Streptomyces	Shen Lab	MTMRWDAFLKEVQERGEYGTPQEAERAARTVLALLGAHLVGDVRARLASRLPETFALILLNPLQAAEPLSPERFVRATAAWIEGATERTATWDVSAVLSVTADAAGDELTRRVLLQLPPGYDLLFGRPTRT	hypothetical protein
PNFIFLMI_02813	7	-4.368	0	2.19878	0.314112	0.745166	0.256852	-4.08004	FALSE	0	eval	0	FALSE		NPDC048389	1883	Streptomyces	Shen Lab	MDSAEADGPGAAPAVTRPPGRPPAQETWSKFWLLTSAASISEMGNTFLHLAMPWTILASTGSPLMASLSLGVQYLPFVASPLLGTLIDGYERRMVFMVSELVQGVLIALTPFLLMADQVELVLVVLLVAGCGTVTSNLTSDFSLLPMLAPQDRLTEAYSRFGAATELARTAGPAVAGLVLAGVGGYAALWIDAATFLVTAVVAAVLPRGEKPVVERGFLRMQVEGFRSFRKIRGVPRLTLVLSVYNLGAGAVPTVILVLAAGTWGWSSGWAGAVLAAGAAGGALGSWLGGRLWQDAPAERRIRLWFLVCAVSSAGLLAPWEGVVVLGFCGLMVGEGGMNVTTNEYRFRAIPEEVSGRVNAVMRAFILGGAALSSMLLGWSVTLPEQVLRFAPALVTSVLAVLIWAGVRSVRAPRGTEPEKAAEPGPGAPAAGRAPKA	hypothetical protein
PNFIFLMI_02824	10	-2.41008	0	-0.703124	-0.0703124	0.306895	-0.114451	-2.76839	FALSE	0	eval	0	FALSE		NPDC048389	1883	Streptomyces	Shen Lab	MEKYHLDAQANADIDELVWELTRDLSSVHEAALHRKAAVLAHELPRELREALVGFRLTEPSGGLLLSGVRIGEEIGPTPADWHQSGAEVSPTLREESVFVLCAQLLGDPFGYATLQNGLMMHNIVPIQGHEKEQISSGSEETLEWHTEEAFHPYRADYTGLMCLRNPYGAPTTYAEISDLDIAEADRAILRQPLFATRPSGSHSPERNAYTTHLPESRHALAKESFDRIEELHRNPPAVSILFGDEADPYLCVDPDCMTPLTEEAAGALERLCAEINRKLQDVALTPGDILFLDNNGAIHGRRPFKARFDGSDRWLKRMNITRDLRRSRARRLTADDRVVR	Enduracididine beta-hydroxylase
PNFIFLMI_02894	24	2.092	0.148148	1.85423	0.0772595	0.589156	-0.0623467	-1.02459	FALSE	0	train	0	FALSE		NPDC048389	1883	Streptomyces	Shen Lab	MDSALELLRRRGSPVRAVHWIGGPRLGLRQIYLSHLERCGMVHAVAGQMCGVLPTTRYQATETAISRDIRARLDSAIRTGVPPDPRTAALAALAHAVGLGKHLYPGNEGRSSRSRLRDLIRHDPMGGLVAHAVMDVQNGAAAQPRRSQPTAPGGRQPGPVPMQPRRGSSSLAARVAAH	hypothetical protein
PNFIFLMI_03447	13	-1.12684	0.272727	-6.90856	-0.575713	-0.620038	-0.747912	1.35371	FALSE	0	train	0	FALSE		NPDC048389	1883	Streptomyces	Shen Lab	MTAQATYVRTADVALDELTPFPGNAKRGNVDTILESLRRNGQYRSLVVREIPDGPLIVLAGNHTMQALGAHGAGDCGKTVKTSSSTRPCGICQNDPTWQPGARCEIVQCDEDTARRINIVDNRAADLGGYDYEALSELLAGLDDLDGTGYTPRDVEDITALLTAPPDELTELSDHHGEPNEDIFRPKISMTVDAETFDRWRLALDAHPGKDDEAKLDGLLDEIESTRAAAATAAEAGA	hypothetical protein
PNFIFLMI_03983	140	0.106758	0.03125	-222.632	-1.61327	-0.723225	-1.72991	-3.29758	FALSE	0	train	0	FALSE		NPDC048389	1883	Streptomyces	Shen Lab	MNEDHGSEPVFVRSKWGTSRYVYNPNSPVGMALIVGSLLFAAVGLFSLHDSSSWSEGELHDAVHSAAESLDARPQRVGGFRGSYEELIADAIENSGEGPEFAMVGVSPRSDTKDDTSVDRFEITTDDVDDSYCMSVSPPEPDTFTSVTVTLGVSVEAGDC	hypothetical protein
PNFIFLMI_04081	15	-4.28878	0	9.35451	0.623634	0.81784	0.621825	-2.32026	FALSE	0	train	0	FALSE		NPDC048389	1883	Streptomyces	Shen Lab	MLIGRDGRHRFVVTASLLLGLLGVLLGCAGGTAAAAPPGPAAAPDAATVVAAAAGPVQSPGCGRSTAADDSGAHPGTPPRGASAYELLPALHQTGGPASPAAPGQAFLVSSPLPVLPPPAPPSPVELSVLRV	hypothetical protein
PNFIFLMI_04243	25	-3.72764	0	-61.9814	-2.47925	-1.84424	-2.60596	-3.61383	FALSE	0	train	0	FALSE		NPDC048389	1883	Streptomyces	Shen Lab	MLSEKRPAGRAGHACPACGHALPTAVERRKTMGLYVPVYTEGSCDNAGCPGGRVGEETGPTKGEGTKEGGF	hypothetical protein
PNFIFLMI_04265	276	-4.16671	0	-1140.25	-4.17675	-3.6162	-4.28391	-2.78067	FALSE	0	train	0	FALSE		NPDC048389	1883	Streptomyces	Shen Lab	MRFPTTSSRAVSLLLAAALGLLAPAALPGAVPAGAAAPRPAESGPTTYLVGRGISDVTGEAAEVGMMGYSSFEQKATGIHQRQRSRAFIVADRAGGERVVYVNADLAMIFQSVRQGVVAELVRRYGSLYGDRNVLLSATHTHAGTGGHSHHLAYNLASLGFQKNTYRAIVDGIVESVAEAHDDLRPGTVTLGRGELKNASVNRSRTAFERNPARDKAAFPDAIDPAMTVLRFRQGTTDIGAISWFATHNTSLTNKNTLLSPDNKGYAAYEWEHGAEGVRYLEDRKGFVAAFPNTNAGDMSPNLNLRPGSGPTEDELENTRIIGDRQFRAAQRIHGAADVPVSGSVDSRLRFVNMEEVTVDGKYTPDGKEHRTCPAVVGASTLAGSVEDGPAIPGFTEGMNSPVAKLLEPFGIDPPEWLVSCQYPKANLVPTGLVNAVTPTTPTVVPLQIVKIGQFHLVAGPAEYTIVSGLRIRRSVAEELGVPLENVLMQGYANAYSQYVTTPEEYDLQQYEGGFHSLRQVHAPRPAAGVRLAGGVAEGRYARRRRADAARPLGPPDVAADRCGDGQPAGGQAVRRRPDGAGRLVRGGSHRHSRVRDRPPEERPAPERDIPGGAAAGGRWLGPPSGRRRLGHHVPLGAAQRRDGHVQGGHHLAGGPRDAGGDVPDRALRRLQEPVRLGHRLQRHHPDLPDRLTRGRAHPVRARPCSAGAAGPPPAGCAARVAPFPECDAQVQLRCNDARPFDSLPSSQNRVKDVAP	hypothetical protein
PNFIFLMI_04349	1074	-4.36621	0.00657895	-5736.14	-5.38099	-4.98038	-5.43001	-2.79596	FALSE	0	train	0	FALSE		NPDC048389	1883	Streptomyces	Shen Lab	MNAATRARVRESGESPELTRSGEGDGRDSSHWTTVTAGSGKAFRRGDPESEDLLAPDRPHGTPRMGPDVERADTVHLPRPARCSVLLLTGALLLTACGSGSGSGSSGKSATAGAQAVTFDNCGQKVTVKAPPKRAVSLNQGTSEILLSLGLADRMVGTATWTDPVMKGLEQANAKVPRLADNRPSFEKVLDAEPDFVASSFTSTLGKGGVAPREKFEELGVPTYLSPTDCEGKDNSGDGDGSRTKPLAMDTVYREVRELARVFGVEDRGEKLIARLKSRVTKATSGIRAENATVLYWFANQESPYMAGCCGAPGIITNALGAKNVFDDSTQEWPQINWETVADRNPDVLVIGDLTRKSQTAETAAKKIAFLESNPATRNMEAVKKKRYVLLSGQAMNPTIRTVEGVEKVAAALRAYGLAG	hypothetical protein
PNFIFLMI_04457	30	-3.858	0	69.2854	2.30951	2.87202	2.45749	-0.359129	FALSE	0	train	0	FALSE		NPDC048389	1883	Streptomyces	Shen Lab	MSAAHRGTPAILVMAKPPRPGTVKTRLHPLLGPERCAQLQAELIRHTMELATAHTRRSYLAYAPGDGGDAISTAVPVGVRLLRQRGEDLGQRLAASVTDAFTDGAGPLLVIGTDAPTLTADRLSAAFTALEYHDVALGPALDGGYYLIGLRAPHTALFALDPDVWSTDRVLAATRALAHGEGLSTGLLRPLRDLDTPEDAAALLTDPALPTPIAALLQPAERP	hypothetical protein
PNFIFLMI_04839	15	-2.73308	0.0833333	28.7616	1.91744	2.3556	2.12618	-1.06875	FALSE	0	train	0	FALSE		NPDC048389	1883	Streptomyces	Shen Lab	MSATVEINTQATDDEIEVVEDLDAIAGTDVMLGCGNDNPF	hypothetical protein
PNFIFLMI_04885	6	3.402	0	9.3084	1.5514	1.66424	1.57867	-1.33887	FALSE	0	train	0	FALSE		NPDC048389	1883	Streptomyces	Shen Lab	MALCDCGQQVGKNDTFCRTCGARASSAGSLCGTLSRRAELTFEALAAEHRRGWPSSEVTHTEENLRAIDRAHGDRVAIHPFASDEERSNGADWEWWFHSGAVGFGMRVQAKRANRNGGYDLRYRPDGDRYQNDLLIEDAIKAGCIPAYVFYNHLNWPQRRPGKPWLGCDHGTFNEGQLGCTIASALVVKQTLRGARASSRYVKDRSRPWNRILCDGSESSAPSLEIAYGRVLSLHQTALAELEWETELSENSPVVARTPIRLANPEDPSRVDRHQHDSEDDRGRAERDETTRGAAPLSPTERALRGQLREMADRPVGRLPQRVQAMVRGAEGEPADERVAGAVLVNLSSAET	hypothetical protein
PNFIFLMI_04896	27	3.86891	0.882353	52.9082	1.95956	2.47241	2.05617	2.43534	FALSE	0	train	0	FALSE		NPDC048389	1883	Streptomyces	Shen Lab	MEITAGVTSDLPWESVLAQLVVWHHEFPVGTGPCPEADATEITLAAAAAQHLDLLETGVRTGAYQVRLTGNDFRVRHRWNASVEVADMILTERAVPTHLPDLSDVERRWISTRPVNSRTGPPPEVLRAAVDRASETIEAYRQAVPEGQVPDSFPLGEGMTAGDMIRVLAVVMGLASLCEETAHRLSRLETTLAHMPVTRLMDVLAEMCPAVSEPHRALVVERLTYRAGRSSRTSPLVRHGDSLIICPPLVTPRAVDSIMLRSAAYDPRGFGRIGREQGERATAWADWLRATPGALVAERVPAVRTDGRSAGDLDVVVVDPAKRVGLCLEIKWPIEALSLPEVVKVENWVTSAARQLDRLRGELREGEATARLPHGWPTFGAVDWTWCVGTPQQLSLRPLPVPEMHATSLRYVQALGTPPDLDALVGVLVRPDLPTEGVHFDVAKRSFPVGRRRVRLDTLGLSVDLWHPRFR	hypothetical protein
PNFIFLMI_05109	281	-3.63975	0.00714286	271.432	0.969402	1.69156	0.983134	-2.53039	FALSE	0	train	0	FALSE		NPDC048389	1883	Streptomyces	Shen Lab	MLSTDELPLAQRWELLLPHRERLYRLARVRLTAHQDAEDCVQEALLRAAGHRDLDAERVGPFLTSITLRLCVDVYRRRERTRRYLYQRSFAPETASGPEEAACAAAEGVWMLQQVQRLEGREREVILARIEGTSTREAAGRLGISTKAAEGAFTRARARLRRWHGASLTGG	RNA polymerase sigma factor CnrH
PNFIFLMI_05256	9	-4.21375	0	-11.5487	-1.28318	-0.970634	-1.29312	-1.14982	FALSE	0	train	0	FALSE		NPDC048389	1883	Streptomyces	Shen Lab	MHRPAVTAVMAVMAALVLLFAAGCSSGGENGPATGTPGASKDAAAPPATASSAAPSPSAPPAKGSVKVVSTLTEGLDSPWGVTALPGGDLLVSSRDEGTITRIDVASGKKTEVGSVPGVEPGGEGGLMGLALSPSFASDHQVYAYFTTASDNRIARLLYDEQKPAGQQLGAPDTVLRGIPKGVIHNGGRIAFGPDKMLYAGTGETGDTGLAQDKESLGGKILRMTPDGEPVHGNPEADSVVYSYGHRNVQGLAWDAQKRLWASEFGQTPGTS	hypothetical protein
PNFIFLMI_05367	11	-2.3856	0	16.127	1.46609	1.83144	1.57491	-1.87705	FALSE	0	train	0	FALSE		NPDC048389	1883	Streptomyces	Shen Lab	MSIHEDLLGGPPPTHLPDEPGPRELLAGGTAAADVAARHPTSSLARAQLADEAFENGRAVESYAYARTGYHRGLDALRRDGWKGHGPVQGEKGATCNRSVSAPCAAVAV	hypothetical protein
PNFIFLMI_05386	8	-3.19783	0	-1.89022	-0.236278	-0.0545559	-0.224372	-2.56112	FALSE	0	train	0	FALSE		NPDC048389	1883	Streptomyces	Shen Lab	MPNRNRPGRARTLVRLAVLVLACLVRALLPVPASASDAGRRPPGYRVFGDDAEMPMLPPHLFRRARREDDVLHRSAYRVRPYLVAHEQRSRRRALALALDGIDIGPWVIHGHPIGQPAPATALTGVAA	hypothetical protein
PNFIFLMI_05438	14	-2.388	0	17.9183	1.27988	1.57321	1.28614	2.13927	FALSE	0	train	0	FALSE		NPDC048389	1883	Streptomyces	Shen Lab	MPSRAPRPCTTGSCSGTPVQGSAKCADCLARSRRDRPSATAQGYDAEHRDRFRTGVLERDPACVCTEQGHSHGSPCGARSEQADHYPLSKRELRRRGLDEHHPNYGRGLCASCHARSTGKQQPAGWAAAPREPDVPPF	hypothetical protein
PNFIFLMI_05573	47	-2.16329	0	-121.359	-2.63824	-1.89868	-2.78432	-2.35146	FALSE	0	train	0	FALSE		NPDC048389	1883	Streptomyces	Shen Lab	MDLKVLGLLDVREGGKPIVPPSAPARQLLALLAAHADHLVPTTVLTQELWPEDAPQHTHARIETHVRQLRELIDAALGVRREEVGGAPAASGRRTARDVLVSLSGGYRLGTGGGTSDLRRFRRAAGAGYRAMELEDYATAAERLGAALELWTTDAYTGVAIGPHLRTHIARLEQSRLRALDQWVEAQRRLGRRHELYTGLSVFLSRFRSSPPRYAAMVAELERGAYHGGVVRPYREAAAVRFGTVLHSARGTLPARRRQPVAG	hypothetical protein
PNFIFLMI_05716	33	-4.23993	0	40.2332	1.25729	2.3266	1.11112	0.166003	FALSE	0	train	0	FALSE		NPDC048389	1883	Streptomyces	Shen Lab	MALTSAGNSPYRGNALENPFAKPELVLTDGAGQPFDLRKQTAGKTTLVFFGYTNCPDVCPTTVGDISVALAKQTAEVRDSVRVVFVTTDPERDTPESLKKWLAGFGPNFTGLSGDLERVKKAALSLGISVEDPKRRHDGTVTSAHGAQVAASLLADDKAHVVYTSGTTVEDFAHDLPLLAKSTR	hypothetical protein
PNFIFLMI_05922	26	-3.75262	0	31.0552	1.24221	1.74705	1.27772	1.38289	FALSE	0	train	0	FALSE		NPDC048389	1883	Streptomyces	Shen Lab	MPQSSVSMAGQSNSAAPTCDCLAHVYGNAADRPERQRRYPSDMTDAEWAEVRPLLPTPGWMRGRGGRPEGYCHRAVLDAIRYLVDNGIKWRAMPADFPPWDRVYAFFRRWRDHALVKEFHNRLRGQVRERWAGTRSRRPA	hypothetical protein
PNFIFLMI_05926	9	-2.81113	0	-9.17757	-1.01973	-0.353612	-1.22545	-2.486	FALSE	0	train	0	FALSE		NPDC048389	1883	Streptomyces	Shen Lab	MERITFASANEILGMLDEILTEDWMALPPWARNLAYRLACLQRPDDANLLSDAAADLYSFGPDWDNEADALKQRAAELKAR	hypothetical protein
PNFIFLMI_05962	25	-2.15721	0	-18.6408	-0.745633	-0.0433992	-0.772656	-1.74998	FALSE	0	train	0	FALSE		NPDC048389	1883	Streptomyces	Shen Lab	MVTHREGYEVQTRVEVPGTNGTWGACKTLPDVLGEDRIRSCEDLTLVLRTQGGMVSRLLRGLVALPAFRLLARERRTSSLVGHVEWVQHPCGMWVQHDEPWSICDSGQHYPERPAAPFLALVA	hypothetical protein
PNFIFLMI_05974	20	-0.995686	0	3.1752	0.15876	1.64389	-0.636316	-1.08797	FALSE	0	train	0	FALSE		NPDC048389	1883	Streptomyces	Shen Lab	MKLVTRAEWGARKPRNGHVAVSRNSGVKIHYLGSSYTAGPHSGCAAYMRKLQNSHMDGRGWADFAYNFGVCEHGYVFEGRGVNAQNAANGNTTLNRDHFAVLGFVGSSSHTEPTDAQVAGIRDAVAHLRKHGAGGEIRGHRDGYATACPGPALYALVQSGALEPRAETGSGSASGSSSTYTVKSGDTLSGIGKRLGIKWQTLAELNGIRAPYVIRPGQKLKTSKPKPSYAPFPGAAYFKSSPRSPLITAMGKRLVAESCSAYRSGPGPQWSDADRQSYAKWQRKRGFTGSDADGWPGKTTWDALKVPRV	hypothetical protein
PNFIFLMI_06089	19	-2.73342	0	-8.30249	-0.436973	-0.0292799	-0.432528	-1.30973	FALSE	0	train	0	FALSE		NPDC048389	1883	Streptomyces	Shen Lab	MAEHDDRPSGMSGDERQLRAVNPAMASLLYDAESMVSFKGRVDQLLIDLGDSPAAPNQVGTVHTRRDHFGGGDGAWAEAAGLYASYELVVDRLKELSQLLGDCLEGMGIAVVSAKNGYAGIDDDVRRRMLTIQHHTQRHYDAERDPTQRPRPPADGAPTTQPGDTAGAGGLQ	hypothetical protein
PNFIFLMI_06405	89	-3.85855	0	-277.3	-3.11573	-2.61352	-3.22868	-4.62076	FALSE	0	train	0	FALSE		NPDC048389	1883	Streptomyces	Shen Lab	MWASDTRCPQSWPEAATITRPDGGDRAPDHEFRRGVRRTHWSRTASSSILPAVEQQIDPKPKIDIAVGTDPAFVPGLTGPPPAVKEGNEEAGKRSAAEPEGKKPEPAAAGAAESDTTTGADADTRSDSDAQEEASKEAASKEAASREAADGPAFEVSDRRGSIAADRSGIRFTLDDQEAEFAWDEIGAVEVKPARFGRRFAVTVHVAANRWFNADVEAPARGRLKEWTEELDAVLDVYFEDA	hypothetical protein
PNFIFLMI_06409	38	-3.268	0.047619	7.20194	0.200054	1.31169	-0.142385	-0.644945	FALSE	0	train	0	FALSE		NPDC048389	1883	Streptomyces	Shen Lab	MEITSRQIGDVTVLDMKGKITIGVGDIRLREAIAEALEGGATNILLNLEGVSMVDSSGIGELVSGYTTITNRGGRLKLVNLPPTVNDTLQATQLISVFEVFDSEQEAVASF	Anti-sigma-B factor antagonist
PNFIFLMI_06443	58	-3.6182	0	-5.19287	-0.0927298	0.731068	-0.068415	-1.79305	FALSE	0	eval	0	FALSE		NPDC048389	1883	Streptomyces	Shen Lab	MTGPKGSAKRRTVPTELAALAMGVSPATIRKWASRGKITRHGGPQRAEYDLDELFALARGGEPD	hypothetical protein
PNFIFLMI_06537	39	-4.25211	0.0277778	-16.4873	-0.433876	0.41038	-0.435571	-1.75876	FALSE	0	train	0	FALSE		NPDC048389	1883	Streptomyces	Shen Lab	MNGYLKASGIAKKPVVTLSGEAVAQVKDIVFDASRGSIRCFTLSGRGLLAGPLHQVLRWKNTHALGPDAVMVRNENALEDQEAARTGDEGQDGGDILGSRMMTRSGTHLGSITDAVIATGKTPVVAGYEIETAEHRRVLVPVTEPVTVSGDLVIVPDATAEHTAGDLAGLHNATEALREQIRRAKQED	hypothetical protein
PNFIFLMI_06567	380	-3.60566	0.00105042	-459.796	-1.28434	-0.686319	-1.29382	-3.09527	FALSE	0	train	0	FALSE		NPDC048389	1883	Streptomyces	Shen Lab	MPEPEPAAAPADPAAPAPLGVPRVPTGDAAVDALLERLADVDHLAADGHLGVYEDVHRGLRDALTALDTRPGPRPESHDHRS	hypothetical protein
PNFIFLMI_06673	10	-3.08557	0	13.1767	1.31767	1.67325	1.23014	1.19823	FALSE	0	train	0	FALSE		NPDC048389	1883	Streptomyces	Shen Lab	MGTFFMKLTDGSEMILTAGRATRTGSGDVAFESVDARGNWSVICTVKAERVANAYVRKVREDGSTLWEEQTAEGRWWAY	hypothetical protein
PNFIFLMI_06676	9	-2.17067	0	0.984589	0.109399	0.332386	0.108993	-1.85655	FALSE	0	test	0	FALSE		NPDC048389	1883	Streptomyces	Shen Lab	MSSRTPPLPGAERVDVELAHEPLLNAAIRLARELGPTRPVLGILRGWGRADRVRARALRERLSHQGIRGVELSPVPEAGERHRAPQERRRPRVHLLVHASGSQYTRALRAAALWNLPLLIEPPQHEKPGVLTVHSGHRRPVIGVHLPGAALDIAVRHATITSLQSHPGSASLLLDNEKLAAPADRPLSVTLKTDGSLQVDSDAFGTRRVRRLRYERPWGVCRLDIDGTPAHDVRAPLRFESMPGRLHLLHP	hypothetical protein
PNFIFLMI_06685	35	-2.43457	0	-58.4115	-1.71798	-1.11089	-1.58702	1.50736	FALSE	0	train	0	FALSE		NPDC048389	1883	Streptomyces	Shen Lab	MPYPTARPPAPNGPGNCPRCLADVIWCTTAKNRVPQMINADRDAAGNTAVRVDHLGRYHSRQLTQERPTPEAGENLHKPHIATSPTCFTPRQPRPPAPRDRRVIRPTRWQR	hypothetical protein
PNGCAMPL_00109	6	-2.03775	0	-11.8681	-1.97802	-1.46142	-1.9631	-0.630138	FALSE	0	train	0	FALSE		smc__1146520	1736232	Arthrobacter sp. Leaf69	Secondary Metabolism Collaboratory	MPDSAVIPATTTFRMTSLAWAVAVQGATETLEAGGPDLAGSGSGPAPAALADLAGLDEPTRSAIARELTTAGITDDAGTLRPQWLRALRQSAAAPIQVGLVSRWDGFSTHCRVNLFDGRGLAVEFTRPVDTSADGRVTAVSVADVVTVTLLSEAVLWPVMARSMPQFPELTAGAGRPDIVTGKSCPAPGRDGGKTTLSAADVAALSRGNTTGIAAGVAAAVSAANATVYLEVRSRAAGTGVQYHGAGVWALSDNLYSVRTTGPATARRLAMVDAPAGDIARQLVWHVLGAHDFLAGGTSAESAS	hypothetical protein
PNGCAMPL_00191	24	-4.00033	0	-3.00593	-0.125247	1.09469	-0.250265	-1.25111	FALSE	0	train	0	FALSE		smc__1146520	1736232	Arthrobacter sp. Leaf69	Secondary Metabolism Collaboratory	MNPPGAHARPLPGGGAGGGSLPGSGDAGPDFVETGTRGQTVLAARVIEKIAAQVASDESSAGGSSGGFLGVGTRADLSTRPKASVVLSGNIATLSVEVGMPYPVPLRQATEALRGRIRTRVTELTGVDVRQVDIRISWLTTDTNGRRKLL	hypothetical protein
PNGCAMPL_00377	172	-4.20342	0	-697.841	-4.03376	-3.72294	-4.09103	-1.97826	FALSE	0	eval	0	FALSE		smc__1146520	1736232	Arthrobacter sp. Leaf69	Secondary Metabolism Collaboratory	MSSYDAPAGSPEPQEDSPARVGTIVWGLIVVALAALIIVSQLGLVALNGTYVAIGLMIGAGAALVIGGLLSARGRDKQSPTGKS	hypothetical protein
PNGCAMPL_00681	12	-4.0035	0	-2.83181	-0.235984	0.385996	-0.223421	-2.35851	FALSE	0	train	0	FALSE		smc__1146520	1736232	Arthrobacter sp. Leaf69	Secondary Metabolism Collaboratory	MNWWQAFPAIAVAALLLFFPGLILARALGTKGFASAAMAPLASCGLIGLAGVVGGLLRLDWGILSYLLVTAVCTGLAFLLRRFFTGRVAAVAPASAAPVVQWAAILGGMAAGSALIVSRLWPAVGKPGNFAQVYDNIFHLNAIRYILETGSASSLTLGRMLNPDAGIAIYPSVWHSLAALVSQLTNNDVFVSQNAVIVAVSVILWPFACIMLVRGIIGPRVLPLVFAGALSGGFWMFPLQLLQWGPLYPNTLAYSLLPLALLVLVGLFNAGRERFMDNVSLWSFLLISVAALFLSQPNGVTALLAFSVPLIAAAWFAQLRARIRAKAGARAIGLVVLWGFAAAAAFLVVWQALLLSFDNWKPSRTLAQAVEDVATGTLLGGSATMVASVAALLGIVTIIVRRRGGWMIACALIAAALYIVAVFMYQGRFRHFTIGSWYQDPYRLAALVPLFMIVLASVGADGLVSAVRGWLGRMAERRSPGRRLGLPQFRGSGSLYAVAAAAILALAFSTLVGRVHDPGLTAVSTKIRDTYSFVPGWAVSNDEFALMSRLGTTVPEDAVIGVNPFNGGALAYAVSGRHVTQYHLAPGPDAELRKIAKDITTAQTGSETCQLAGKEHVRYILDFGHFYMLNFPEARSYPAFVDVATAAGAKVELVDKQGAAKLYRVTAC	hypothetical protein
PNGCAMPL_00690	22	-4.4316	0	-16.6965	-0.758934	-0.527738	-0.696585	-1.82092	FALSE	0	train	0	FALSE		smc__1146520	1736232	Arthrobacter sp. Leaf69	Secondary Metabolism Collaboratory	MTDLGTRSDKQEAIAASRDYSLDILRILSICGVVAIHLFGYVLGHSAPQSRNWWLAAGLDIPFIWVVPVFVMISGALLLAPRNTALEPRSFYRKRAVRLLPALIVWHLVYLIGVRGLMRGEDLSPARVVQLLLDGSVFTQLYFLWLILGLYAVAPLISAFLQDGGPRRAQALAAFLLAATALVYMVPGIAASLGFARPISLNIFTHWLPYVGYFVAGRALRDVRLRGRSLFVALLAVAGLAALCLWQYGHRGQAGVLNAVAPVSYVSLTVMLLAVAVFLSATSSFSRLTPGRVTGRMLITLSSASFGVFLVHLLIFEIIRLNVPAVYDGRSIVAGFASYAVTLALSFAVAVLASRIRFVRSIF	hypothetical protein
PNGCAMPL_00900	12	-3.30757	0	4.11517	0.342931	0.698871	0.367686	0.696995	FALSE	0	test	0	FALSE		smc__1146520	1736232	Arthrobacter sp. Leaf69	Secondary Metabolism Collaboratory	MVRLSGDSSRPVRYGQDQKKAFFEVFDRLGSTTAAARELGFNAATCAGWVRGAGLKSRGKTGIGPHPGREEFFRLRRAGVGRGEAAKTVGVHIRTARDWDRGIRASNNRRFYPDGRVIDYKQGVTTFHSPAPGSRPAEKPIDPRFLSLQERELIRDLSAAGSSMRAIAQAMGRAPSTISRELGRNSDPRFGYLPHGAQRQAAARRTRPKTAKLAAHEALRAYVQDKLGLEWSPEQISHRLVTDFPDDQEMRVSHETIYQSLYLQARGGLKREIQAALRSGRARRRPRQEPGQRQPRFTDPMVMISERPPEIEDRAVPGHWESQCFCQAA	hypothetical protein
PNGCAMPL_00901	361	-2.77788	0.0789432	289.448	0.813056	2.24535	0.874078	1.29497	FALSE	0	train	0	FALSE		smc__1146520	1736232	Arthrobacter sp. Leaf69	Secondary Metabolism Collaboratory	MRELFIGLQQHGRVLVIVGQPNTIGALPIAVAPDYGCTVAYSPRLAMRKAADLYPEKSRTDARDAFIIAETAWSMPHTLRAVDRESEVLAALKVLSGFDTDLTHECTRATNRLRSLLLQILPALERVFPGTVLTRSLMLELFIKYAGPTGLRAAGRGNVLRWARNHSRKDPVNLIDTVFSALGEQTVTVIGTEAVELVIPRVAALIRELKHQRAIVAQEVEKLLDDFPLSTVLMSMPGVGIKTVATILLTIGDAGAFTSAGHLAAYAGIAPVTRRSGTSIRGEFPARSGNKQLKNALFRSAWIANCHHPASMAYYQKKRAHGKKHNAAVICLARRRCDVIYSMLRHGTFYEEKPAQAA	IS110 family transposase ISRhosp7
PNGCAMPL_01199	35	-2.03975	0.06875	25.3692	0.724835	1.83474	0.634192	-0.456404	FALSE	0	train	0	FALSE		smc__1146520	1736232	Arthrobacter sp. Leaf69	Secondary Metabolism Collaboratory	MNDFDLIPEHGPRWRRTETLARKVDLLVDTIPAENGKPFDYPAVRDAAQAHGFYVSSEQWDLLKAGKEQALSEELLRALAGVFGVSPEYLLEEDGPVSERVEAELILLRSMRRAGVRNFRACQSGQIDAATLRVIARILDELD	hypothetical protein
PNGCAMPL_01351	6	-4.0325	0	-4.55969	-0.759949	-0.646656	-0.758996	-2.97953	FALSE	0	train	0	FALSE		smc__1146520	1736232	Arthrobacter sp. Leaf69	Secondary Metabolism Collaboratory	MSESSIESVADLLFRDLHYLKASSVQRCLDEVPGYRGVAETDISSSVEQNLRMAIHAVKSGAVPASSELAVEARVAQVRFHQGLRIEDVMRGYRLSMAVIQDRFLDIAHEVGLGDREVLAAHRVLWGVSDSYTAALVHSYRESSVQQAVRDHELRQDYLRAVLAGSLADSDLRTRSSDFGIDPQRSFHALHARPRPGASPDELLRVLAGRLSTGDGVLTLRAGDVVGFTARRPDHGDTATIALGSPLPLSELPRSKAAADRVFDAAWKRPAGGVFSLEDLTWRTAAGDPDVTAVLRQRYLAPFAADADFGRIVLASVRSYLDHDRRISAAARALSVHENTLRYRLQKFEQATGARLDATNTIVELCWAFEACQEAPAGGL	hypothetical protein
PNGCAMPL_01674	7	-3.29028	0	-3.16832	-0.452618	0.0178852	-0.405747	0.964529	FALSE	0	train	0	FALSE		smc__1146520	1736232	Arthrobacter sp. Leaf69	Secondary Metabolism Collaboratory	MTHRIAVGALVGPLGVLMCHRRPSLQWYPAKWDFPGGHIEDGETAGEALARELLEEVNIRIVVPEDAPTFSIHDNRGATDGLALSGWVITEWSGVPENLARDEHDDIRWFTPIQALELDLAHHAYFALLKQL	hypothetical protein
PNGCAMPL_01852	14	-4.10833	0	-6.61101	-0.472215	0.477037	-0.709371	-2.2244	FALSE	0	train	0	FALSE		smc__1146520	1736232	Arthrobacter sp. Leaf69	Secondary Metabolism Collaboratory	MKHYEKHPKNMALGSRESHHGGDDARRSVLALLILYLAGLALIGFWPSPVDRPWEGALTDLLAVLQGYQITAGVDYSDLETAANIVLFVPMGLLVALLVPERRWWLAVLSGLFTSVAIEGIQLLVINERHGSLRDIAANSLGALLGAVAVQLVRSGRRRPEASQGPTAPHIDGKKGTVAESADLAETAVIGEGTTIWHLAQIRGDARVGSNCTIGRGAYVGPGVVIGANCKLQNYALVYEPARLADGVFVGPAAVLTNDLHPRAVTPDGTLKGSGDWDAVGVTVGEGASIGARAVCVAPVAIGRWATVAAGAVVTRDVPDYAVVVGVPARNAGWVGEAGHPLKQDDVGRWLCPVTGRRYVESNGQLAPVEAY	hypothetical protein
PNGCAMPL_02148	6	-3.949	0	-1.89161	-0.315269	1.15864	-0.888184	-4.16667	FALSE	0	train	0	FALSE		smc__1146520	1736232	Arthrobacter sp. Leaf69	Secondary Metabolism Collaboratory	MTSVLIREAVPGDATDFASSQVLAWRAAYAGILDAGYLAGMDVERLTQGWTRILGAPNHDVRRLTLTASGIAVGWSGFGMPRDDVPEGTGELHALNLHPDYWSRGLGSVLFLASVEGLRSMGYRRAYLWVADGNSLAIRFYERHGWCQDGTTKEDARFDPPLLERRLSVSLG	hypothetical protein
PNGCAMPL_02169	9	-3.419	0	-6.16276	-0.684751	-0.472673	-0.753378	-3.1602	FALSE	0	train	0	FALSE		smc__1146520	1736232	Arthrobacter sp. Leaf69	Secondary Metabolism Collaboratory	MTSATSPSSVADSTSEVHPALFLLNGFSLFLAHSQLHLPIHAQRVLAFLAIARQDDVKCSRQAVIGKLWEDSTVDHGHGSLRTALWRIRAVHGSLISAGRNELALGRDVTTDLQQCRAQAARLLAPGGELSVEDTNSSPLTGDLLPAWDEDWLLIERERLRQVQLHALEALAVRLRNLGRYPEAIDAALRAKAIEPLRESVHAVLIDICLDEGNVAAAHGYLRQYSSVLWTELGLRPSPRLLERVRDASRLPRL	hypothetical protein
PNGCAMPL_02324	40	-4.1655	0	-95.7524	-2.45519	-2.01679	-2.48747	-1.70523	FALSE	0	train	0	FALSE		smc__1146520	1736232	Arthrobacter sp. Leaf69	Secondary Metabolism Collaboratory	MFSYVRRPGILRRPAPATAGRRKDPGNAAPPPKARHRIRGILGGLAALSLAVAGSLVAAVPSTGAEQKQNYIVVLKDGLVDAGTSAAAQQGKYGLAVSTVYRNAVKGYAATMTPSAAARLAADPGVDFVTVAREFDKPENPGPNNQVAPLWWLRIGGSLPDGDQQRRAQDDVNVNVAVIDSGIDSSHPDLNVQGGIDCSTGSPVKVTSTDTVGHGTFVAGVIGAKDNNLGVIGTAPGTPLWSVRVVDDAGVITEEMLICAIDWVTATLNDDDPENDIAVANISIGGPGAETENCGKGTDPMHYAICRSVDAGVVYAVAAGNSGQDIAGFVPATYDEVLTATAIADFDGKPDSLKSPLCGTEDWSKVGQKDDYPAYFSNYASGSADKAHTIAAPGVCMTSTAPGGYGVAHGTSFASPAVAGSLALCISAGACEGSGKEAMSQFLDLTAAYNEENRDFGFEGDPFRPVEGKFYGYLAQIAGY	hypothetical protein
PNGCAMPL_02540	50	-4.34575	0	-67.7592	-1.35518	-0.721345	-1.51658	-3.58052	FALSE	0	eval	0	FALSE		smc__1146520	1736232	Arthrobacter sp. Leaf69	Secondary Metabolism Collaboratory	MNQSLLPGDTTPAGLAAALRDVILDVDGVAEVFPARPLWQNIAGAARSAVTGEPLPVVQVEFDGEAVDVLTRIGVSTALPAPAVARSVAAAIREHLGSRTATVRVQLVQVR	hypothetical protein
PNGCAMPL_02592	11	-4.035	0	-16.0089	-1.45536	-0.707117	-1.63724	-3.26265	FALSE	0	eval	0	FALSE		smc__1146520	1736232	Arthrobacter sp. Leaf69	Secondary Metabolism Collaboratory	MGLLSVLALAVTSCSGPQEGSSAVAAPAEERTVGVGYETVVDAAHTLPALAKRLDEVNANSVTISVGRLDWTAFPWAAYPELEAVPGRDHVAEAIKALGTGSDGRKRKVTLTVDLLIPGWISTNPGLAGINFDGTRSTDFASVTALTTGPAGERLVEFVAEVTKRYQPAAVALTELMFDNNTYGGDDRDSYMLASGATDWPRQASGDIDVGHPSIATWRSEALASVVAKAAAAAHQNGATLDMDVRAPWDDPAGDRTESGHDYGLLASAADRLVVWNYFGLNGKEPEYSAELARAMAKRSPKFVISVGMWATGGSISAADLAAALAASISGGATAVAVTPSSMLDDDAWEALRTAWA	hypothetical protein
PNGCAMPL_02702	175	-4.36775	0	-406.178	-2.32102	-1.65615	-2.38261	-1.69573	FALSE	0	eval	0	FALSE		smc__1146520	1736232	Arthrobacter sp. Leaf69	Secondary Metabolism Collaboratory	MKVFGQRKRAAAAILAAGTLMALAACTPATQGTPSAGPTSASAEPSAAQPSSTAPASPFAEPGTSATVGAMVPGFPKKLLPVMPEAKIVSSSFDKTTVPATVALVGSISAPPAEVMAFYTKELQAQGFKAVPGETVGAVPSKDFLRGDNDTVNIAVVASAGVSTFTIGANVAAESVK	hypothetical protein
PNGCAMPL_02870	94	3.0946	0.198179	-55.2304	-0.587557	0.268031	-0.694034	2.00852	FALSE	0	test	0	FALSE		smc__1146520	1736232	Arthrobacter sp. Leaf69	Secondary Metabolism Collaboratory	MTVILMSENSRALEAVKFPRYERRGLFMGLKWYQLLLLAAGVLVASTASALRGPVGLFASGPIWLLLILLGLLQYSRIPYPVWAGHAALFFFRLAAKQTRFLVRPERPALAGRLALPGGLRNLELRRTSTGESFIVDTRGREAIAVLRCSTRSFALLDSDDKAWAVQAWSRVQAGMAQRSSVARIAVQDYTVPYPSSALRDFYERTAPQHASTLEGLTGGQRAYEDLIAAAGSAMSHDLLLALVVDTGKSRRRIKESGGGLAGVEQVLRLEVEAMTTALVTHNVRVEEWLPETGLLDVVRGAFDPAAPAAPVRQSAVSTAATELQNDTESKAPCVTAGPMAVDEHWTYVRTDSGFHQTFWVAEWPRQKVFPGFLHPLIYVGDFRHTVTEVIRVVPTTEALRDIRSAQEAHETRRRINTRFDRPLTREQRAEEEEVTQREEEIVAGHGDVRPAAYVTITAGTLKDLARHRQELESAAAGAFVELRLLAGQQWAAFVAGALPFGRGLR	hypothetical protein
PNGCAMPL_02895	14	3.777	0.428571	32.6728	2.33377	2.8633	2.28796	3.55986	FALSE	0	train	0	FALSE		smc__1146520	1736232	Arthrobacter sp. Leaf69	Secondary Metabolism Collaboratory	MTSRQPISPELRARLVELSTLFLHCREVFVEVNDRYRWSPGPESGAAKAAADLPSPDTRVPDPTGETGHRMIAEVVQTFLLTASGHLGALASLYASVEVHFSPPLLIRAVIENCAHALWVLGDDPDESSENRLARAYLEELLSAEEAKKNAGRMHTKSHPSYLQAERAYKALKRQVLARFPGASREDLGERRLNGQVFPGLESSVMWMYALTEMHGGTIGKDSASGIYGFLSNRTHPTLYPARQRRRWHDEGDGRQVAYVHVEIVDLENEARAALAAFYNALNYTASYFGWPTAEINRLEAQIEEAIPTFFR	hypothetical protein
PNGCAMPL_02994	6	-2.70233	0	4.55586	0.75931	1.05776	0.740408	-3.21647	FALSE	0	train	0	FALSE		smc__1146520	1736232	Arthrobacter sp. Leaf69	Secondary Metabolism Collaboratory	MPNAPLASINVDHVLIDDGNLASAVRRIVPGGVDAALELVGTPTLRDTLHAIRVHGIVCFTGMLSNQWTIPDFYPIDYIPRGVRLTSYTGGAADLPGSVLQEFLQAVSDGTATVPIGKVYALDDIVQAHTDMEENRVSGKLVVTT	hypothetical protein
PNGCAMPL_03354	44	-4.43255	0	-73.4512	-1.66935	-1.44564	-1.67734	-1.84521	FALSE	0	train	0	FALSE		smc__1146520	1736232	Arthrobacter sp. Leaf69	Secondary Metabolism Collaboratory	MSLINRRTRGAGRNSRRLRLAGAVLGMALVTATLGGCAAAPDLDRNAARQLQSKVLALTGAAAANDPAASLKHLDAFVLELDEAAARGDVSFKRHQSISKSVDAVRADLKARQAEAARVAAEQKAKAAADKAAADKAAADKAQAEKAAAQAAAAQAAAAAAAPPPAVAPAPADKGKPKGKGKNG	hypothetical protein
PNGCAMPL_03529	94	-0.78469	0.0261324	104.088	1.10732	2.22051	0.960132	-0.251653	FALSE	0	eval	0	FALSE		smc__1146520	1736232	Arthrobacter sp. Leaf69	Secondary Metabolism Collaboratory	MAETAHVERLEIAVGGLSRAELMSRLSSRGVLLNAHAKTLLEDAVFDKRAIRAIVVTERTVAGLGLPDGATLPQILEGAQQQGLLLCPADTGPYLRMALSEQATSLDSVMSSGKAPTGALTVAAETLSADDDYPKGFYLRVVDGQAWLRGYRCDDEHPWSADDRFIFRLAPAA	hypothetical protein
PNGCAMPL_03685	7	-4.21514	0	-0.471178	-0.0673112	0.372739	-0.171388	-0.430903	FALSE	0	eval	0	FALSE		smc__1146520	1736232	Arthrobacter sp. Leaf69	Secondary Metabolism Collaboratory	MSATGGTHWKVRTALLLTAGAVAAGLAGCEYADDVGTVPAAAGPSARTPAASAPLPTRDPELVAAETRNLLTLDAVLGGLPEGLLFGGSGGIGDTSSGGFSVSGEISRAGRYKISAACIGAPDAHLSVIQGAREGGTLLERNLDCGSVTGALLVLEPGDVSAHLVRYGGGVPGPATGAVAGIRISFDGPGR	hypothetical protein
PNGCAMPL_03754	11	0.355	0	-10.9448	-0.994979	-0.163631	-1.2071	-1.78141	FALSE	0	train	0	FALSE		smc__1146520	1736232	Arthrobacter sp. Leaf69	Secondary Metabolism Collaboratory	MDPVSAARAFVAERHPDADASILGGSAAQGRSTPTSDLDIVVLYPDGGANYAQTTRYRGQIVEEFVHTPASLAFWYARERAERCAVLGDLCAQGVLLAVNGLGEAWQRDARLYMQHGPEPLTDQEHGLRRYELSSSLDDLRGSALPEETFATAAEVFRQSAELLLLQHGKWLGKGKWMVRRLEQLPSDIDAAALRDWAGSPDHSAKRLIHVAARVLEANGGYLMEGFLRGSRLAPGTAV	hypothetical protein
PNGCAPJO_00574	9	-3.9295	0	-0.573288	-0.0636987	0.535839	-0.146595	-2.15904	FALSE	0	train	0	FALSE		NPDC001068	1883	Streptomyces spp.|Streptomyces mc-830|May-19-2023	Shen Lab	MRLHVPGHIPGVPRATARQLLRKRGLWTFPALVLVVLSAVLSLSYLGGIINPAGNLHRLPLAVVDQDRAVHADGGQVHLGPRIAEGITSAPDPRGRVAWRTTSLRQAVAAMDDDKVYGALVIPARFSADTLALASSAPSHTAAPRQPTLRLLTNPRSGSVATSLAQAIGDRAAQAVSQQVAAELKQQVHTGTGSAARKILLAHPVTLVTTEHRPLGNHSGFGLTSFYLTLLLVLTAYVGAGLVSSTVDTALGYQSAERGRRWSSRLPLPITRTQTLLTKTAVSAGLATVTASTILLTCTLVLHMDVSHPAQLWAYAVCASIAVAVSTQALIALFGGLGSLVGMIFFVALAVPSSGGSFPLEAVPGPFRWLAEFEPMRQINDGIRALLYFDARADAGLDRGWSMIAVGGLLGLALGFAVARRRDRRGHQRLTPQQLAALHRAAAALTSPATAAGTTAEAPATEGTATEGTVPDVVPATVPPVRPAAVPVTGAGVYGRVQDPHGRPVPGTALTLVSVSGHQVGLATTRAGGTYALGAPGPGRYTLIATADGHRPHASTVTLDDLPVFFDVVLPLSGTGRHAGAPAVPVGVTRV	hypothetical protein
PNGCAPJO_00699	44	-2.17775	0.0333333	11.7217	0.285894	1.44806	0.076224	-2.68979	FALSE	0	eval	0	FALSE		NPDC001068	1883	Streptomyces spp.|Streptomyces mc-830|May-19-2023	Shen Lab	MGIWPARLFTRRRPPPPVRVEYSPEERVVLLVGILDDPAAREDEKYDAAMDLEEFSGPLVESCLIRIVRAEDFTSVLAQLCAESLAGIWARTGRVDPAFMAELRGPAKNEVFSILRDRAPHLLPPDARESISGDRGPDG	hypothetical protein
PNGCAPJO_00856	9	-2.928	0	10.1556	1.1284	1.80981	1.1753	0.259212	FALSE	0	train	0	FALSE		NPDC001068	1883	Streptomyces spp.|Streptomyces mc-830|May-19-2023	Shen Lab	MAVQVAERDETPFSFIEVDSLSFRFDDHRLRTARIEGRLLDSKYGPVVCDHATVGRLLREPTLVHDPWRQLRHAGVTDQTIGSWFASLLIFSRAEDHGTLRQSMRPLLRGPAFEPSFAAAEALAATAGIDGECEFVEDVADPVVHAQAARLLDIDRVTYREIADPVRDLALIHRLTPSEVLAPARAAVEQVQDFLGRLARRQGVTAAERPRWARSRMSLLIGFEPYRLALGQLVAALADHPRTWSAAAADETTARSAVRELLRWMPTAPLQIRFTETPLALADRILEPGSPVLLCAVQANRDGEPDGDAYHPLREPGRPHLSFGAGLHYCTGATASERQLTAVLRALAARFHPPRPTGPERWGPPSGVQGPIEVPVRLDRRRGRDA	hypothetical protein
PNGCAPJO_00911	9	-4.332	0.222222	2.28756	0.254173	0.581153	0.266374	-1.57053	FALSE	0	eval	0	FALSE		NPDC001068	1883	Streptomyces spp.|Streptomyces mc-830|May-19-2023	Shen Lab	MPGVLSFEGVVPGDRAEFWRDACTRTFVGVETAGRPGEAIGGRVRAYEVDGLAVGDIAATAQSMTRTQRLVDAAEAHYLLLGMQVRGAAGIAQGDRRIRLDPGDCVVLESRRAFELDFAESFGLWVFAFPRHLVRLGEQDQRRLAARRVNARTGLAGVSRRALLDLARNAGELTRNTGEPSRSQSSGALALANDLLVTLLGEPLAESPRLAGSLQRTLPLRIRDHIDRNLADPGLDPVRVAAAFGISTRYLHKLFRPERETVAHYIRERRLEQVRLRLLDARFADRPVSALAFDAGFGDLSGFNRAFKARYGVSPRELRRGR	Transcriptional activator FeaR
PNGCAPJO_01166	84	-3.7645	0.0223881	-171.825	-2.04553	-1.19705	-2.17266	0.123081	FALSE	0	train	0	FALSE		NPDC001068	1883	Streptomyces spp.|Streptomyces mc-830|May-19-2023	Shen Lab	MTGADDLHTFRREGRIVVVGASLAGLRAAETLRDEGFTGSLTMIGDESGEPYDRPPLSKQVLTGWVPADGTALPRRRAVDARWLRGVPASGLDLVTKHVRLADGREVPFDRALICTGVRARPWPVASEAALDGVFVVRTREHAERLRRALAAGPSRVLVIGAGFTGSEIASVCRELDIAVTVAELAPAPLAGALGTVIGEVAAGLQRTHGVDLRCGVDVTRLEGDARGRFRRAHFADGSTVDAGVVVVAFGSIPNTEWLRNSGLAADGWGVTCDAGCRALGVDGRVADGVFAAGDVARCPSPTYARPLVSLEHWANAVAQAEVAAHNMVSSGTDRRTHLSVPMFWSSQFGVNIKSVGVPAVADEVVVAQGSLEDHRFVAAYGYRGHVTAAVSFNNGKWLHHYRRLVETAAPFPPPGPTPDRPPDTNPLPVRFPGPAALAPGATPVVTGHDPGEHRRTPPHQDRRAHPHRSGHEDANGDGHGQKGRRGTMPGTLRRIFDCSARADPYPLYAELRRTPVALQEDGSYVISTYREIKDVLNDPHLSSDVRNLSSPMPPAEGGAASSFIHMDSPGHDRLRRLATRHFGPPHTPGLVNGFEGFLTTTIGGLIDELAGRERIDVVDDFAVPLPVTVTCRLLGVPSEDEPMFHLWVRDLMDSVDYDPETDPKEKRDKGVRARRDLRRCLADLVERSHRRPGDGLLSRLANDDGPDGRMADDDIVATAKLLLVAGHETTVNLIANGMLTLLRHPHVLRRLRDEPRLVVPLVEELLRYEPPVQIIPWRAAYSDITVADTVIPRGSQIMLMLASGSRDPRRFHDPDRFDPDRRDNQHLGFGSGIHLCFGAPLARRETQIALTELARRLDHPRLITDPPPYRPSPVLRGPIHLRIKQGYG	hypothetical protein
PNGCAPJO_01428	10	-3.4705	0	-20.5807	-2.28674	-0.793911	-2.65224	-5.52049	FALSE	0	train	0	FALSE		NPDC001068	1883	Streptomyces spp.|Streptomyces mc-830|May-19-2023	Shen Lab	MSRAKRRTRNTSRKRATTGLKGTVTTTDEPRSTTGPGLTEHAGHAGAGAARRAARVAPPERADASPPSGPTPPTTAPPRPTGAGTVPDGATGTEPTAPGHPTDGEPTVPGHPTDGEPTVPIEPVDAGTVTDHRDGDAGRADGEASDAVGGPVAPVARDADPRRPARGSSPRARTMRMRMRVAEAEPWSVTAMSFLLLGGLGVLTVVASVAAWGLAALLAPDSLPRLGTFLTIAFTVIALEVVLGSCLAALTTFLYNLTAPYNGGVEISLTDDLGPPEAGAKAHLAMDRAHIRARRYLRAHTPARVADTVRRATANCAALRGRLTTARREEPPAPGEQPVPVAPDAGRE	hypothetical protein
PNGCAPJO_01841	7	2.4785	0	-2.50006	-0.357151	-0.168871	-0.41629	-3.32948	FALSE	0	train	0	FALSE		NPDC001068	1883	Streptomyces spp.|Streptomyces mc-830|May-19-2023	Shen Lab	MTAEEFAVLKARALLRVPTWSQQDYADALAAHDELEEPGEEASTREACDLRKRFRSLPESMAGADVVGGARRAMFTAGHLDRPSGPARRMYSLTYLALVRLGQALAGNRQCLDAAISLWRTCREVWEAAGEAERAAFGSEICLVDCSLAGALGSRYNLNREFLVHPDPPMRPDEVRADLEEAFRVLDRCAARSPFRQGGSEPQLQQLRAVRAYLVSLQNADVPVDRPGPEIRGAAADLESIPYAPPGGATGARSTWLGTRIFLAQALSGPGASISDLRRAEEVLLELLGAPDLTEESVIAAAFLSLATTRMLLADRIKDERYRPLARHAFEQSYLTGARSNLRTAWDAATQQGGWALRDGHRLEAARAYAAAFRVLPALTHTQISRADKESALAMAADALPLCARELANSSAVEDRIEAVLALEGARGVLLAEGLGRRTGAAADRVTPLSTTAGGDSRTAQAVENLTRELDNLQRQELAHPAGTPWKGAARMASCRRQLALVHARSRSGSDWVVAPDWQEIVTLAGDAPLVYFTVARDGGAALVVTGEECREAGPTSVNLPTLTVSVVRELLSRLREAEVLRDRQRSPKYGMTRGQLARNVVNALWDRAMRSVADVLGNRERAVLLPGGLLGMLPLHAAGECASQQVGTWRFLLERTALSYAPHAAALRSAARSRQTVTRLALIHPAPALAGETTGSDLDASVELDGVKSVRHAGVTVTEVEPGQVSKASLLKALRTTDVLHFTGHGVMDSGSPLGSGLHLGGNSRLEVRDVLAARGVRAAFAVLSACGTAVTGDALPDEVVGLPAALVQAGLRGIVATQWMCFDDFTAPLMKEFYRSWLSGSHPAVALARAQAAVLRQGLLVNPFAWATFAYTGA	hypothetical protein
PNGCAPJO_02224	7	-3.61325	0	2.63654	0.376649	0.717233	0.341586	-2.69474	FALSE	0	eval	0	FALSE		NPDC001068	1883	Streptomyces spp.|Streptomyces mc-830|May-19-2023	Shen Lab	MKAEGYTWPARLKRLGVARSANERRYGVTDPEAVRVYGYHLAPPTGVTARQLAEEARQEKKRKALMTDALTKAYTGRDGPATGTTLTGGCRGKALSQLGLLRAEALTAVDLAQQQGWKRTEADSRARAANAKWSACMKRVGYTYADPHAAAGDPAWWGGGEGGSAAPKKAGVREIAAAVADVKCKRQTEYVAVWQSVETSYQNKIIEANRQDLEEVRQMWRNALRKAAEVLR	hypothetical protein
PNGCAPJO_02425	73	-3.24591	0	-106.902	-1.46441	-0.54266	-1.54575	-2.4165	FALSE	0	train	0	FALSE		NPDC001068	1883	Streptomyces spp.|Streptomyces mc-830|May-19-2023	Shen Lab	MRKLLTVRPGPRILVAVSCLVAALIVALLPVPPGATPAAAATTEDSAVTKSGVKGKYDDFSGLKVTVHQTEGLHSQSVRVSWDGGAPTRPSASFNVDYLQIMQCWGDDPSGPDREQCVFGAGTTTGAGNGRVVRYGTGTTAGSEEDPQEDTKYTGSFPFVPFRPANGEPATTSSHDYTYFGPLDSNEQKASRTFSNGSGETQFEVQDGIQADYLGCGVNTAAAGSTPAPRPCWLVVVPRGVHEANGNEIANPDSDRLVSSPLSATNWAQRIVFRLDFQPVDNFCPEGQPERAVPGSELADDAVSSWGPKLCTSQGNTFTFNREAEELARGEVLGATEDTPAMGVTVDPVVQAGDGPRVVHAPLAVSGLVIAFFIEGPSGVMQEMKLTPRLVAKMLTHSYVHDVPWANVCDPSYCDSLDAAHLKGNPLYFTQDKEFLDLNPGYADLAAQVDPMSLMVPQGDSDTTRIVWNWLQSDKDARDFLSGKPDENGMRVNPYFKELNLADESDLTNFPKSDPTVKPGINYDPSYALATYTVLDLDPYTSDLHDGAVKTRRGNNGRTTVYAQPQDQAPPKVVNVAPAPGLRCVMAIVDAASAARYGLQTAALRNADGNFVKPSVESLQAGVGDMKAYPDNSAVLKPDPSRAKGQAYPLTAVTYAAASVNQAAKDRKAYADLIRYAAGPGQTQGLAAGQLPPGYAPLPAKLRRQAEAAAADLERGDPGSDSSTGDPNANGSGGGAAGGDTGGNSSGAGGGGSSAGGTSGGSSSSPSAAAAPNGSASPSSGPQQNAAATRQGITPGDILGVIRWVLLAVLFLGGISGLAGPVMLRYAQRRIP	hypothetical protein
PNGCAPJO_02884	26	-3.7111	0	-34.9032	-1.39613	-0.53464	-1.47718	-2.6291	FALSE	0	train	0	FALSE		NPDC001068	1883	Streptomyces spp.|Streptomyces mc-830|May-19-2023	Shen Lab	MQRQQTGLDREGSGPERLLHIGLVHWSFPPCVGGVETHLWEYSRALAARGHRVTVFSGTRDPQQPCDGVEMRAHRLLDLSVPRRDDERDVRELADWFRPHLTRAADPVRLVHGHNLHHFSSVPARALKSLREELGLVLPHTYHSIWRRPQDEELARECAVWDVHHAVSDFLVSECAAVLGEKVDRTYLGVDTKSYLSVPEVGETGPRPVILLPARLIPNKGATVAIGMLRKIIDLGGKRADGGPRLRPRLVLTDPASTVDFHHEKGAFRDELERLVDAGGFRRGAEPDVEFRQAGVDDMRKLYEEAAVVVYPSRFDEPMGLAPLEAMCAARPVVATGVGGLGEGGSTLVEPREGETEDELAARFAAVVWPLLTEPDLARRAGQAAREHVRIRFDLERAYVEPMLLEYGRLLGPAPQSVSYRQPDGSSEIRQPAVSMTSTVSG	hypothetical protein
PNGCAPJO_03139	39	-3.98615	0	-59.3058	-1.52066	0.862677	-2.16695	-4.05529	FALSE	0	train	0	FALSE		NPDC001068	1883	Streptomyces spp.|Streptomyces mc-830|May-19-2023	Shen Lab	MRALASRGLLVSPLVCAALVFGPAAATAAAADAGPEAATSGVAQTVQPGTDVAGLLARAEAMDTTRYDSALAPLLDTLPGLTAADGSTLDPARAAAYAKEVQEWSAALHKRLEEARAAGTGGSTRAADPVSDLVNAVQAAVSKLLASLTSLDLGGVLSAVTGLLAPVLAAVTGLLGAAPALPSLPAGS	hypothetical protein
PNGCAPJO_03192	139	-3.88629	0.00510204	-246.203	-1.82373	-1.33379	-1.89685	-2.75262	FALSE	0	train	0	FALSE		NPDC001068	1883	Streptomyces spp.|Streptomyces mc-830|May-19-2023	Shen Lab	MAVAGVAIVAAVCASGPERLLSVRTASDLGPLPADRYSYTAQDYRSSERASALLTRQCMADHGHPGFPLDPRYPTATATATAVTTDYGVLDLDTAGRWGYGWDPAKSLIPRPKGRRMTYAEFADLPACNAEADRRLLRGVDRKRDWLYGSSRSVVVDRAVERDPRLRAAWAVWSRCVADQGFARYPDPVAAYTDSAWGRGSDGNTRHTRRERATAVADVACKRRYDTVELWHSVQARQQALDIARHRDRYAAALKALRTYRANISAVLRNLG	hypothetical protein
PNGCAPJO_03306	56	-3.4835	0	-112.541	-2.08409	-1.62204	-2.06294	-3.5866	FALSE	0	train	0	FALSE		NPDC001068	1883	Streptomyces spp.|Streptomyces mc-830|May-19-2023	Shen Lab	MTISKSATNGPPTPQVLRRGAVALGITVAVLLGFQPSARAAGIADSPRAAAASSTASPTKLRTTGDGAGPVDPDLSPVCGTPAPGHATCYALRAADPTPTTRVGAVQQPAGLSPQDIQSAYNLPADGGAGQTVAIVDAYDNPNAEKDLAVYRAQYGLPPCTTENGCFTKVDQRGGTDYPTSSEGWAGEIALDLDMVSAAAPQAHILLVETDNDGLDRLAAGVDRAVALGARYVSNSYGRPGDSDTDQPQYGSSYDHPGVAVVAASGDYRYGVSFPSTLPTVTAVGGTDLVADPASPRGWSETVWQRDNFGPGSGCATRQVKPAFQKDTGCAGRSVADVSAVADNVAVYSTFGSKGVGWQRYGGTSVSTPVIAGVYALAGPPRPGTQPNAYPYAAGDTGLNDVTSGSNGTCDISYLCVAGPGYDGPTGLGTPNGLAAFRDGPSGTLAGVVRDTKTGRPVAGATVGAGLDVTTTLSDGSYTLNLPAGRTDGLTVTRFGYRTTTSPALDITENHTLNRDFSLRPIPRVKVRGTVRDGSGHGWPLYARLSVEGSPETPVWTDPATGAYDIALPEGADYRLDVTAALPGYEPVTRAVTVGHRNTKADMALTADPDATTAVGYTPRRTDHTEAFAPTAAPPAGWSVANASGTTNGWQFDDPIQRGNSTGGSGAFAVVESDQGPFGPHQNSELVSPAYDLSQAQSAELSFRTAYLANLTQQHMTVDASTDGGGTWVNVWAGPKVSGSEDHLTVHVPLRQFAGSHSVRLRFHFVADWGYYWAIDDVDVQTRLLKAVPGGLAVGTVREAGSGTGLVGATVADTSAPDSGAVTAATPEDPAVGDGLYTLFLAGTGRHVLTAADAGHVTRTRTVVVHGDQVGRRNFRLTSRG	hypothetical protein
PNGCAPJO_03356	29	-3.7992	0	-37.8047	-1.30361	-0.822898	-1.41797	-3.61265	FALSE	0	train	0	FALSE		NPDC001068	1883	Streptomyces spp.|Streptomyces mc-830|May-19-2023	Shen Lab	MGTSGLAPEGADVPVVARLRELRGLARWSPAPDYSIAQDALFAQDPDAVAVLTAGPQDVGEITFGEVQQAALRISDVLRAQGVAPGDRVALYLDPSPAAAEVVFGVLAAGAVLLPVPRLLGGGSVAHRLSDSGAKVLVTDGSGLERLRSTGCDVEGRTVLTVDGAEGKGIAGRKVDHHSHAPRPAGPTRPALLMYTSGTSGPPKGILHGHQVLLGHAGVDYAFELFQPGDVYYGTADWGWIGGLMLGLVVPWSFGVPVVAQRQTHFDADATLDLFARCGVTTAFLPPSVLRLLRANGRAPEHRLRAVVTGGEPAGRPEMAWSRLHLAQAVNKAYGQTEANGLIGDSATLGSVDDDTMGAPYPGHTIALLGEDGREVARGEVGEIALRLPDPVALLGTWDARTMGPVPPAGDWHRTNDLARRAHGERLEYLGRADDVIKSRGYRIGPSEIEDALVRHPLVAEAAAVGIPDDRIGQRVKVFLRFIRGEAVGEAVVEVGEALRSELCDLVAARVGPHARPREFEVVSSLPRTETGKLLRRALAPATH	Acetyl-coenzyme A synthetase
PNGCAPJO_03358	31	-4.211	0	-34.8332	-1.12365	-0.582013	-1.24245	-4.40661	FALSE	0	train	0	FALSE		NPDC001068	1883	Streptomyces spp.|Streptomyces mc-830|May-19-2023	Shen Lab	MAKGPSESGGLGGDDDAADQAAGILVPAVSRTVRVLDHLVRHRSGATVTELASSCGFAKSTASNLLRTMVTEGLIEYDSVTRRYNLGPLLVEYGVAAVTRTTPVTEARPFMERLAERTELACLAISPMPDGHFTAIAKIESRKDIKITIEIGSRFDRDAPLLSRLIGAWGNGASTADDDPRREEVRSRGFGVVFGEYAPELNVMGFPVFDRDGRPCLVISLLGMGTDLTPQDIDELAPYLVTAARAITVRSGGLVPADYPEAGPERSAG	hypothetical protein
PNGCAPJO_03452	48	-3.21083	0	-38.139	-0.794563	-0.367517	-0.820691	-3.26052	FALSE	0	train	0	FALSE		NPDC001068	1883	Streptomyces spp.|Streptomyces mc-830|May-19-2023	Shen Lab	MKSTVAMRKKAGTKKIAVRRTGDVRLTSAACQCPYSVQA	hypothetical protein
PNGCAPJO_03465	22	-0.550129	0	-24.5857	-1.17075	-0.71099	-1.21231	-3.2358	FALSE	0	train	0	FALSE		NPDC001068	1883	Streptomyces spp.|Streptomyces mc-830|May-19-2023	Shen Lab	MTRSVPAFKLRPPTQPPHLLPRPRLSRRLDAVTEPVVVVRAPAGAGKTVLLAEWSRDLAAREECAWLSLDTYDNVPGRLWNGILGALRQVRPGLPESADGAAWTLAAWLEEVLPDLVTGLDGGSPLTLVLDGLESITDAEALHSMGAFLARLPRGLRVVLSTRHTPGTPLPALRARGMVAELDQHDLRFTLDEARQVVTGLLGTDCPEPTLGAVYEATEGWAAGLCVMGRALRRSGAEPGAADLARARQEVAEYLTTEVLDRLTTEQRDFLLRTSVLDVLRTGPCRALTGERAGVLLRELARTVHLLVPVASDTPAYRRHRALTSLLSDILGSETPDAATRLHEAAASWYSRQGETTEAVRHFLLAGDGDAAVAVVLGDWEEAIAAGRGADVTGWLGLLPSRAVAADARLCVVAAMAGLAEGAPDTGRLWLDVARLRQSGRQPVGTGGTVSGASAVAQTVASCLRGEVLAADRLGEAAVAGTPPLTYWHALACTARGTALLWSRRYAEAEELLAEATRDAYAAGHGLALVRALGSRALCALLSGRCERARTLSDEAVREAEVSGLQGHFVAAPAHLARAGVLLEDGAVDGAARSLAAAEAALARFAPTGSEPHVRTLYHLVRARLESARHDTQAARNSRAEAERAAKACVFPETLMDLMPETAGHEPAEPAAAGPEDLSLGERRVLRALCGPLTLREIAAELHVSHNTVKTQVRSIFRKLGAHTRSGAVARARECGVL	hypothetical protein
PNGCAPJO_03714	6	-1.94833	0	3.90661	0.651102	1.07468	0.528615	-3.77523	FALSE	0	train	0	FALSE		NPDC001068	1883	Streptomyces spp.|Streptomyces mc-830|May-19-2023	Shen Lab	MILDAAENEKFEAVSLNRFPHSEWTGIDWDHSAFSEQVFTSGEPEAAQLISGWLSLVPADGLAVVFWGNVRVPAVAMPVGCAARNAEEILYTSDDVWLFVVDEGFLIEYLHDGRLTAAHVPGV	hypothetical protein
PNGCAPJO_03998	33	-3.9296	0	-31.6069	-0.957785	-0.386018	-1.05875	-4.37171	FALSE	0	train	0	FALSE		NPDC001068	1883	Streptomyces spp.|Streptomyces mc-830|May-19-2023	Shen Lab	MPAGHDGREGESEGVDALYAVLTGERLTDAQRTDPGFMAEHRAAADDVALLRAQLATIGDALAEPRPVPRPEPRPSRWRRPGVRSLGLACALAAAFASAVIGVGWLTANGVDDKGAGGSADSAAASVSGGKADAGPGRPACARLVVEGTVTGVRRLPDAGLERVTLRVTRAYEPAGTTGEVGLVLALDARIRTGARLLVGVARGASVADLYAVGETGIARERAGIVRDLSGPGSTTCPGT	hypothetical protein
PNGCAPJO_04589	9	-3.53033	0	1.64143	0.182381	0.275848	0.147149	-1.88871	FALSE	0	train	0	FALSE		NPDC001068	1883	Streptomyces spp.|Streptomyces mc-830|May-19-2023	Shen Lab	MPPFVQRAAADAAGGRPAAAPRGPLPAPPATAPPSVAGPGPVTRSPFVQRAVAPPAASPVGRAGTATPPAHPVALRATTPISATAPLPVAPLGRPTVQRDALPVTAVKEPPVTVAGPKATVTRAERQPPHPNGPPPPFPGSGSGSSGSSGSSGSSAEEPPPGYSAVEAGGFDPRALTEFQVDALVHRIIDRITRHVRTELRRDRERVGKLRDFRP	hypothetical protein
PNGCAPJO_05780	49	-1.09289	0.0306122	40.6615	0.883946	1.94691	1.05771	1.77537	FALSE	0	train	0	FALSE		NPDC001068	1883	Streptomyces spp.|Streptomyces mc-830|May-19-2023	Shen Lab	MKTQAIQGDVTTGAERALAVEHWLLMAADDWGRARQEWRRDGIALLRCGGLFGVVRITAHVVHAAAGSTDHAAVDRYLSDALIGGPVFMDTETLRYYVLVGAMTGCQPEWGRARDDAEFMGHGYYLGVPALDATSPDRRCYWCVEMDSAGDLAPADAVAQLVHTGRFRLARRERQHGG	hypothetical protein
PNGCAPJO_05866	16	-2.3663	0.178571	-13.2454	-0.827836	0.627828	-1.24489	3.68562	FALSE	0	train	0	FALSE		NPDC001068	1883	Streptomyces spp.|Streptomyces mc-830|May-19-2023	Shen Lab	MSQATYERTEDVALGDLRPFPGNARRGDPAVILQSLVRTGQFRSLIVRDTGDGLVVLAGNHTLQALLAHGPGPCGLTTTTDDGELPCALCDGQEWTPVARCEIVTCDDPTATRINLVDNRSAELGGWDQEALAELIAGLDGDLDGTGYTDADLDKLVAAIEEAYEEEPEEPAAKQPTPAGTTEPAQPATSSAAPASGDTIPEGPAPGTVAPPLPDGTRSMLLTYPAADRDEAARLVLAARELFPAEDAAIIVLRALRTLVAVLDSRHAHDGVVTVKALLCAAGAPES	hypothetical protein
PNGCAPJO_05907	44	-1.59627	0	48.289	1.09748	1.97326	1.06356	1.64195	FALSE	0	train	0	FALSE		NPDC001068	1883	Streptomyces spp.|Streptomyces mc-830|May-19-2023	Shen Lab	MPTSTITRPTADQAAVIHAVLDSITGQHPPETFLWVVHHHLDGGATLHYRWTPGGEPLGDHVDRAALAAGLDAADWLHIGDLNCRRSTRGRFSTDAFALRPVLADVGNGVRSPEDRRAGILRVIERAAEETGRTARPGCPRWLGMGPDLLSRKTP	hypothetical protein
PNGCAPJO_05975	16	-3.4554	0.0833333	9.48239	0.592649	1.1363	0.587672	-1.74088	FALSE	0	train	0	FALSE		NPDC001068	1883	Streptomyces spp.|Streptomyces mc-830|May-19-2023	Shen Lab	MLVLLLWASTLAVALPGIALVRAVLEHPPLRPFTADLPMTIGGTFCCAAAGAGGMRRRHRQQER	hypothetical protein
PNGCAPJO_06026	16	0.30882	0	3.51795	0.175898	0.617108	0.0434989	-3.43756	FALSE	0	train	0	FALSE		NPDC001068	1883	Streptomyces spp.|Streptomyces mc-830|May-19-2023	Shen Lab	MVLTFDSALEERTQPFQLFRGRDLLDDGQLDELLATMPTADVAKIAVEDPKHEKQYRMNLVDLVVLEEEAPVFPRLPEIWRDLVEDLRGAEFTAWLEKSTGIELAGLQRSIGLYTHRNGDYLSVHKDKPTKAITVILYLNRDWPVEAGGQFQIFESPKAGPAEEISPVGGQLLAFPPTDKSWHAVSKIEHPEGTERITVQIEYWLTTGLAGSAYRPQN	hypothetical protein
PNGCAPJO_06027	16	-0.027775	0	-8.85977	-0.442989	0.35381	-0.572762	-2.628	FALSE	0	test	0	FALSE		NPDC001068	1883	Streptomyces spp.|Streptomyces mc-830|May-19-2023	Shen Lab	MINLDVRLETWDHPFRHFRGAGLLSARDLADLGAAVPDAGLFQRIDTSTGADVRRRYRSSVLPFADNRTGLTPDGIPLAAPWRELVTDLLSDEFTDWLRRETGVDTTGLHRRAEIYNYYGGDFEDLSIGKQHKRLALALHINEHWPADGGGEQEYWSGPDRSAGPASTMPPTGGTAWFYSASPSSWHQMAPVSEGRGLVRRAVTLGFFE	hypothetical protein
PNGCAPJO_06288	39	-4.14125	0	20.5719	0.527484	1.18001	0.486865	-2.20301	FALSE	0	train	0	FALSE		NPDC001068	1883	Streptomyces spp.|Streptomyces mc-830|May-19-2023	Shen Lab	MKRTVRLPALVCIGAITLLSACTMDDDKHSARPSVTPGPTVTTTVPPGAASQLADRYRRSGGTHDVYGIKIQRASGDSDAPLLTVWTRDPDDSAEKLDELKGSITGFLFRDEGLSARQGYFMDVFGPDGSLQHRLDARL	hypothetical protein
PNGCAPJO_06354	832	-3.92341	0.00213675	-1880.65	-2.28234	-1.82699	-2.33202	-2.61077	FALSE	0	eval	0	FALSE		NPDC001068	1883	Streptomyces spp.|Streptomyces mc-830|May-19-2023	Shen Lab	MAQIDEQPAAHRPDAVPRGHGLRLDHWDPDSPDHAEAWLRGRTDLEFLRWNTPLQPDIDLAGARTALLRQREQAATGGCAPFRIADAESGTTLGHIGINMIDRVSRSARVGYWVLPAERGRRVATRALALAARWTFAELGLYRLELGHALGHEASCRIARACGFPYEGTLRGAMFEAGRPNAFRDAHLHARLASDPDPALG	hypothetical protein
PNGCAPJO_06423	26	-2.193	0	-8.91634	-0.342936	-0.00904055	-0.422655	-3.60893	FALSE	0	train	0	FALSE		NPDC001068	1883	Streptomyces spp.|Streptomyces mc-830|May-19-2023	Shen Lab	MRYLVACYPKDEDTPESVTDVSSVGAGALSRLLAIPTHHLTDVHPLRTEHADGIHRLTGMTLDLDRFEYFLEVEPR	hypothetical protein
PNGCAPJO_06607	12	-3.86325	0	-23.697	-1.97475	-1.53529	-1.95363	-1.65681	FALSE	0	train	0	FALSE		NPDC001068	1883	Streptomyces spp.|Streptomyces mc-830|May-19-2023	Shen Lab	MYGWLQATLILAVVVGLHVPLGDYMARALDDGPHHRAERVLHKLCGVDPDREQDWLHYLFALLAFSLVSIAALFALLTLQGGLPWSTGHAGLPWRLALHTAVSFTTNTSWQNYAGESTTGHLAAMAGLGVQAFASAAVGICAALALTRGLVRRDTDRLGNFWVDLIRTVFRVVLPLSVVSGIILIALGVPQNLMDPHTVTTVAGGQQTVPGGPVGSWEPLKLLSGDGGGVFNANSAHPFENPSAFTDAIEIVLMLLIPTAFIRTYGRMIGSLRQSWTLLTVVGILFGLLLAAGSLAQGAHTGTVTEAVGGPYEGTETRVGVPGSTLFGIAATGSADGAANASYDSFSSLGGGVLLSAMMLGEIAPGGTGSGLYGLIMAVLIAVFVGGLMVGRTPEYLRKRIGFPEMRYVVLYALVAPTAILGCAALAVALGDGPVVHGQPGTARPDGAGVRLHLQRQQQRQRDGRLQRRHRLPQPADDGGDAHRTLCAHGVPAGPGRPAGPPAARRGHRRHPPGPRRQLRRPGHRSSGHPRAAQLPARTVPRHAGGGAPLETPGRAGLPHPHRPTRPGFPHGRPPTARRTLLPTVPPAVMGARWRMAWHVVN	hypothetical protein
PNGCAPJO_06839	35	-3.54979	0	-7.63261	-0.224489	0.553069	-0.146975	-1.00209	FALSE	0	train	0	FALSE		NPDC001068	1883	Streptomyces spp.|Streptomyces mc-830|May-19-2023	Shen Lab	MSRDRIDVHTHYMGGTVARLMEKTVFPGGFRIAPWTVAGALGFMDEREIAAQVLSFPSVLAGMEEPGLAVRLARDINEELADVVRARPDRFGAFASLPLDAPDDAVKEITYALDTLGLDGVVLPSNAKGQYFGEPFFEPVLAELARRRTPVLVHPESCPHIDVLGMGRVASVVEFPLDTARNIVNAVYRGAFRRHPGLTLILAHAGGALPTLGWRIAAHSATGRAPQDAAIDAGHVSEALRSLYYETALAGSRTSLLPTLEVTGADHVLFGTDWPAAPVAVVDDNIENLTGFDGFTPGELAAVERTNATRLFPRFA	hypothetical protein
PNGCAPJO_07002	11	-2.45	0	-1.39478	-0.126798	0.819767	-0.251556	-3.9791	FALSE	0	train	0	FALSE		NPDC001068	1883	Streptomyces spp.|Streptomyces mc-830|May-19-2023	Shen Lab	MKRTRRLMARLIGRKRVSGRYPYWPYQIR	hypothetical protein
PNGCAPJO_07664	7	1.37837	0	-6.47387	-0.924839	-0.784745	-0.875968	0.654394	FALSE	0	train	0	FALSE		NPDC001068	1883	Streptomyces spp.|Streptomyces mc-830|May-19-2023	Shen Lab	MPDFTPAVETLLRTIAEAGSTGAQFAVAPRARYRLTGTDYVVNQSSFYPLTSAGYVTDGGDDSAPVKLTDSGRKWMEQHPVPRGGRGPYRPRGRRPARQAPASRARFAYAGGFSAEIAETTVFITCPDNGHGGVTLPADGWEERARDRHPTLHEIEGPTISGGYALRWRSDPRTNAELLVQSLAIIRAEPARRS	hypothetical protein
PNGCAPJO_07762	12	1.06737	0	-18.8443	-1.57036	-1.44181	-1.61945	0.221222	FALSE	0	test	0	FALSE		NPDC001068	1883	Streptomyces spp.|Streptomyces mc-830|May-19-2023	Shen Lab	MSAHVEFPRPYESAPGRFTVDLAFPAPSKRRAKQHHDVAWALADVHGVEAATPFKLNPRWSFYKEMCGTDERYGGLDDRRLTVQGDAGAVAGYLVALERVLDEVEALATRAVRVFGAWKRSAAAEEFLEYEDASTMRVRVREFRADVLHALAQRLGARTRPVEARSSSRPLWEQHGAVAEEVWAAVGGVDLERADDSAVTALRARMVPAVVAEAERLARAEAARVEAERLELERVELFEQAHAAMLREADEVDAVRAEEDGQEGLFPVSVARPALVVPPPMPVKPRRAPWPKPRPMAERFPDGTTHVAIPRAQVEEFSASLAGVLLPSVDAERRLFAPAA	hypothetical protein
PNGCAPJO_07971	14	0.970967	0.0416667	11.906	0.850432	1.2458	0.850654	-0.985085	FALSE	0	train	0	FALSE		NPDC001068	1883	Streptomyces spp.|Streptomyces mc-830|May-19-2023	Shen Lab	MWDDGRDGRREHEGLARALDQSGAPDGRIWNGHAWQEWDSWGETGLVTFPLHADGPTMMRAECQCVWHGPARQLDADPSVTAVAVKADWEQHIATVTAAMYPVDVADELDDLMSRLYALTQERPLAALTALCELEQKIEPLRVVTVAHARHLSLSWQKVADALGVTRQSAWEKYQFAGTGADVEAAYAKAAPPTS	hypothetical protein
PNGCAPJO_08015	12	-3.158	0	-8.14509	-0.678757	-0.524317	-0.699373	0.156103	FALSE	0	train	0	FALSE		NPDC001068	1883	Streptomyces spp.|Streptomyces mc-830|May-19-2023	Shen Lab	MNFTTSNPRLTLLFSLLPVMLGRVRLFAALAGGAWLFGIELDLMARVGMALIALVVIALDALLTSSSALASPTLRSVVGGYRDEGAA	hypothetical protein
PNGCAPJO_08040	15	-1.03286	0.0588235	-4.80061	-0.400051	0.29325	-0.742722	0.5036	FALSE	0	train	0	FALSE		NPDC001068	1883	Streptomyces spp.|Streptomyces mc-830|May-19-2023	Shen Lab	MTTATLAFRLGEPDWECRYPVLIGDDVVIGAVFRWHRDWIALTSQGDINLGRPESGNRSVRKAAAHAAAAHVVNEYANGRITVMSREAVTSPVPVLAGPVPLLHPRMPETPNNIKTAKEVTAVVRQLRFTPFTGFAGSDNPQWQECQLCGWQGPRYWSHQRRYNGRNPSIHRHPASLNPPAPAGCVGEEKVRELISLYGK	hypothetical protein
PNGCAPJO_08098	80	-0.359835	0.0416667	32.6752	0.418913	1.50559	0.234123	0.666283	FALSE	0	test	0	FALSE		NPDC001068	1883	Streptomyces spp.|Streptomyces mc-830|May-19-2023	Shen Lab	MTFVGTLLPIDRSAADRPHSSGKHRRHGMNVQVIADPFGRLLWASPALSGAVHDIRAARTHDIIDTLTDADVNCWADMGYQGVGGAIRVPMPRQVGEALRRPARRQRLPRQDPRALGGQAMATLKSWRLLRRLPSSTTRITDLVKAVLTLHLTTSN	IS5 family transposase ISStsp4
PNGCAPJO_08149	11	-4.3225	0	-0.296249	-0.0269318	0.826214	-0.20799	-3.58563	FALSE	0	train	0	FALSE		NPDC001068	1883	Streptomyces spp.|Streptomyces mc-830|May-19-2023	Shen Lab	MSNSVQEARKVEGKARTRNIVLWVLQVILAVVFVMAGGSKLAGAKAMVDLFQEVGVGQWLRYVTGSLEVAGAILVLVPRLSALGGLALTGVMAGGFLTCLFVIDQSPAPTAVLLVLAAVVTWNRRALTLSTISRGGAPA	hypothetical protein
PNGCAPJO_08222	37	-1.41417	0	-42.3148	-1.17541	-0.495279	-1.34095	-2.9364	FALSE	0	train	0	FALSE		NPDC001068	1883	Streptomyces spp.|Streptomyces mc-830|May-19-2023	Shen Lab	MTRYDRCDRPCRGHARTASSSGRRSRSVGPDGPVLTLVRGSEAGPALVDLSALTGAPMPADVRGALVRPVRGRLLATWMPLSGSSRVPAGRVLLSWTPAGEDRTDVTAHLGLPGAQVLLALWPGLRGDWSAVVRPTVAEVTELHAALRLATRALERLTD	hypothetical protein
PNGCAPJO_08282	29	-3.32622	0	-40.4694	-1.49887	-0.811379	-1.7169	-4.11767	FALSE	0	train	0	FALSE		NPDC001068	1883	Streptomyces spp.|Streptomyces mc-830|May-19-2023	Shen Lab	MSTTDTTVLRAGESLNLRSLVSSDGVYALEHRPDGTAALRDRAEGRDLWHIGMPGTAPGQLTLHPDGRLVLEAWPRIPVWVSGDIDRRAVTATVTDQGRLVLTDPDGGLRWSRDPLSQSELAACPPATGDRLLPGQRLSEPLFSPNGQYRLSHDPGGLTTLVSPGERIDRGVWSSPVRTPGELILGTDGILRAGTNSMVLLRWTGRYRLDPTQVRISAVVVRDQGDVVLLDDNGAEFHDSRTAAEEARLAGLRRAEARRRAKEAAKPPRPAGTGLPRDWFDLLDLSEGPCALTLVEHSDEREILRRFGAPADSIRALTYEQLLNATFAEPDTDPRSALAVRVDRHVVVVEPCGSASLERAKEVSRGTSAIVHYLDYDGWQSLAWYRDGVPLARYGARDSGRLERGRAAAKGTEPAAFVPFMERIGVGVHREDEGRVFLPTAVEVACLAAGVRLRAADFAGVHPGAVFEQ	hypothetical protein
PNGCAPJO_08375	12	-2.9565	0	2.84896	0.316551	0.494201	0.375333	-0.92798	FALSE	0	train	0	FALSE		NPDC001068	1883	Streptomyces spp.|Streptomyces mc-830|May-19-2023	Shen Lab	MVYVPDPKTYGSKPTNANPNQPHPAPAGPKPETTVHHTPTPFAYDPAPVKAPAVPGGGGGGSGTSVSTPSLELFARNIDALIKPVQDAAARMEGVRVAPGAFYDANVMRTKVTGTDGHGGLKQTYTAVLDILATGLTDMRDGMRKLSRDYARIEDANGMSAKKLAEAFANTPDDFDQMMAANGGSSSNGSGSGGNSGGSGGGGNSGGGGSSGGSSGGGKA	hypothetical protein
PNGCAPJO_08386	14	-3.8714	0	-0.436287	-0.0363573	0.505728	-0.18654	-2.13926	FALSE	0	train	0	FALSE		NPDC001068	1883	Streptomyces spp.|Streptomyces mc-830|May-19-2023	Shen Lab	MARFRARTRAGHTWLALAALALGAGLWGMSTITVLGYGVPGGTTRHDTPPTVLSAVACAGSAALGLVLAERRRTWPGLCAAGVTLTCGLTVAHVLETAALGAHPLFHSSLGAASAAFTLGAVAVTGILWLTVTVRTGTRAGGGCLPAAALLCAAQYTGLAALTGPVPSAPAGAHRGLGGPGLSVAVAAVLTLVVLTVAFNLYVTPVEDVRGAPAPLVTREMPAYLLVDDDAGVRRTVDRPAPVTSGADRAVEAGPVLRVGG	hypothetical protein
PNGCAPJO_08480	92	-2.52395	0.0190476	-340.295	-3.78106	-2.80122	-3.98921	-1.97108	FALSE	0	train	0	FALSE		NPDC001068	1883	Streptomyces spp.|Streptomyces mc-830|May-19-2023	Shen Lab	MASALWAPAVSVYDVGGHKPDTLGYRLEHDPCRSIRLASLGTAIAPGATDYMKSSGLLRSDALDQVRCSIPLDTSEADGKTGGWHMNYTVTVTVALHKEADPGIEFEAESRMTELGAVPSIDVLAVPRLGRQAYYIAADASHAELRVLEGAAVMSVGLSVGRYYDGDGDVDEIGDGPAFPDLSEFRPAMIDDMRDLMASLKS	hypothetical protein
PNGCPKFE_00046	14	-4.2375	0.111111	2.28822	0.163444	0.790813	0.118334	-1.39236	FALSE	0	train	0	FALSE		smc__1151086	1354275	Mycolicibacterium vaccae 95051	Secondary Metabolism Collaboratory	MSLNVVVAGLPKAVQNPENPDEGIWLTQEQKDRITGVAEDVWLEHIPVSELNAGKGPQRPPHAIMVETSGSKKEIEIEQGILKMPGLEQLFNPDLKLLQSMSSGAEHLVGIMPEGVVLANASGVAANAIAETVITGILAQAKMLRERWENQAAREWKELPARELAGSTMTVLGTGSIGARTATIARVLGIRTIGVNRSGKPVDGFDHTVATAQLHDVLAESDYLVIAAPLTPATRGLIDAKAFAALKPGGWVANVARGAIHDAEALTDALERGHLSGALIDCHATEPLPADDPLWKAPGAMVFPHDSHASQLLGDRQVDVFVDNLQRLVAGREFRNVVDLTLGY	hypothetical protein
PNGCPKFE_00057	65	-3.99943	0.0243902	-88.8558	-1.38837	-0.416529	-1.55424	-2.32941	FALSE	0	train	0	FALSE		smc__1151086	1354275	Mycolicibacterium vaccae 95051	Secondary Metabolism Collaboratory	MEPNFGMKGRTALDLSGKVVVIVGGGQMPGPGLGNGRATAILAARHGAEVVVVDRNLPAAQETVDMITAEDGRAYTVEANVAEKRDCERIFEVAMDTSGRVDGMVYSVAINPPFDHESNSMTPENFNYGINVNMLGCYHCNLFAAQCMEKNGENTNGSIVNISSIASIKNEIGLNIGIMPYALGKCGLNYITELTATQFAAAGVRANTLMLGPINSVLGNHDSQSLFDLQPDEVDDVYREVVKLKMGRGSVWETAYAAVYLLADESRFMTGQQIRLDGGATLVR	Glucose 1-dehydrogenase 2
PNGCPKFE_00060	11	0.06525	0	0.385295	0.0350269	0.494978	-0.209998	-2.99495	FALSE	0	train	0	FALSE		smc__1151086	1354275	Mycolicibacterium vaccae 95051	Secondary Metabolism Collaboratory	MVDEPRARELARAEFGPGAVVLGQARELELGWYFPCIAKTSDVWVGAVVDKESGRVLKLMKHVPLSRDPTLYDRGYRWLSYDVVVLSIGDIEETVRTLVAMHSITVDVYYRYEKVWRVGRALTEAEVRDRLAMLPAVFTGSLSYADALELARDAGWFEFTVLEYRERG	hypothetical protein
PNGCPKFE_00083	27	-3.77946	0	-48.9358	-1.81244	-1.60275	-1.7715	-2.26174	FALSE	0	train	0	FALSE		smc__1151086	1354275	Mycolicibacterium vaccae 95051	Secondary Metabolism Collaboratory	MTTGGTPPPLSVNPEELSAAGNALSSSAEQLPEAPDPFIPVGTDPLSAAIIGQIPAIETPIMTQLPLIKAQATTTAKNVVNAAQAYAATDARNGANITQQMKNVPEAPASGSGGAGLASGAGGAGAAGQTMSSPMQMVGQMAQMPMQAMGAVAAVPQGVMQGAQQAGQQVQQMVGQFGQGGGEVQTDSTDVAPSSEGAAAAEPAAERAPETGERSEEDEQRHGRHRAAEPEDRIDL	hypothetical protein
PNGCPKFE_00210	16	-0.518105	0	-27.314	-1.70712	-0.932972	-1.96848	-1.84346	FALSE	0	train	0	FALSE		smc__1151086	1354275	Mycolicibacterium vaccae 95051	Secondary Metabolism Collaboratory	MTAPAVVLVVGPPRAGVTAMTAELRRRMPEQTFVEAGGHADAGPPALVLFVVSAVAPVTESDCATVESAASTTDAVVAVVAKVDDHRDWARVLEADRARLAARAPRFGGVPWVGAAAAPRLGEPVMDELVALLGSRLSDPTRVERNALRAAEARALALRGEREQRARDRRSAAARHVREVRSELAHARLAATHAARRRCARLRTGLLDDAAAAGRRDVAAFPDRARSRGAEVLVCVDEDVDAHLRTVTARAGIDMPGPPTPEPVAVPDPPVRARGLETRLMTVLGAGFGVGVAMVVARLLSGLSPALATAGPAVAAVLGVATAAWVVRARAVLHKRAVLERWSLDVAAAVRAAAEERVATRMLAVETAVAAAGDGLPEAPGMTLG	hypothetical protein
PNGCPKFE_00220	6	-4.33	0	-5.12219	-0.853698	-0.148835	-1.16504	-2.78246	FALSE	0	train	0	FALSE		smc__1151086	1354275	Mycolicibacterium vaccae 95051	Secondary Metabolism Collaboratory	MPPTDDSGDPTFSPRSGIAAVDRAVAVLDVFTRGRLSLGVSDIARATGLSTSTAHRVLASLCAHGLVTKVGPNYALGPRILQLAASARDTGDVAAVARPVMTRLRDVTGETVGLHVVKGGGRYVIDQVESTQPLRRTYTEWGQFIPLHQGAPSRLLLAYCDETTVASVLAGPFESITPSTVVDRDTLMREIEVIRRDGYTFSFEERVAGIRSIAVPLRDFTGAVVAAMSVTGPAIRVTEEWMHRTLPTILAAAADISAALGYAGPDVAGPSSPAAV	HTH-type transcriptional repressor AllR
PNGCPKFE_00395	101	0.859963	0.0302368	-352.685	-3.49193	-2.6064	-3.70897	-1.46824	FALSE	0	train	0	FALSE		smc__1151086	1354275	Mycolicibacterium vaccae 95051	Secondary Metabolism Collaboratory	MGEFGALGFWLLLAAIVAVSITLAVGMIKLADRTLSDSVGQNQNSALAPFLTCVALVFGALLGFTVVVAWEQFSSAEAHVTHEASTLTTMYRQTVAMPAPEQAQLRRLLRQYADAVKGPEWDRQEDGGTSNTARAAITQMYRVLGNQQPDDTSSQIKGEFVGQLTVLVSDRNQRFLDTRPRIPGVLWSALLFGAVVVVGICGFMRLDSRHGHVILSSAVAVLLGLLLFLVFWLDHPFGTQRGITSQPFEQALTVFDAVDQGT	hypothetical protein
PNGCPKFE_00466	386	-3.46697	0.0133333	-908.467	-2.35965	-1.56263	-2.49155	-2.25195	FALSE	0	train	0	FALSE		smc__1151086	1354275	Mycolicibacterium vaccae 95051	Secondary Metabolism Collaboratory	MSQAREPFSILPTSECWDLLAGEKIGRLVTTVDGEAHIFPVNFVVDDRTVLFRTAEGTKLSSAVTSKEVLFEADDYRQPEGWSVIVKGTARSLRDEDEIADAEGAGLVSWPTPEPTRFVRIRPGSVTGRRFVFGSAPDA	hypothetical protein
PNGCPKFE_00483	28	-3.83069	0	-35.0431	-1.25154	-0.528224	-1.40186	-2.88606	FALSE	0	train	0	FALSE		smc__1151086	1354275	Mycolicibacterium vaccae 95051	Secondary Metabolism Collaboratory	MIAFWIAVVVGVAVSAVYITLAVQSFLRVRKEVLALAASGETADLEVDVLDENEASTFTWKALGAVVISTSVIVLMGVSPVFWYLPAILALGTAVAVSAAFVIDRRSNT	hypothetical protein
PNGCPKFE_00565	374	-1.28301	0.0793269	-1476.92	-3.95958	-3.70723	-4.0302	-2.91333	FALSE	0	train	0	FALSE		smc__1151086	1354275	Mycolicibacterium vaccae 95051	Secondary Metabolism Collaboratory	MPTVPMFPLEVAMLPGEGLPLRIFEPRYAALVRDCLAAEEPAFGTVLIAAGREVGGGDTRSDVGVLAHITECADTGDGHYRLKTAIRERIRVLEWLPDNPYPRAVVELWPDQPGESVTVDAIRDIEDRMVALFERIAEARGAQVNARDIVAGADESGDAAKWLYALTARLPMGQADRYAVLAAPTAADRVAALSEAVDTVTAMVEFQLSE	hypothetical protein
PNGCPKFE_00785	8	-2.95833	0	-14.6748	-1.83435	-1.63823	-1.91472	-2.43045	FALSE	0	train	0	FALSE		smc__1151086	1354275	Mycolicibacterium vaccae 95051	Secondary Metabolism Collaboratory	MPFTVSTVEATDVRSLAAAASELGAKIDELDALIAEQRGSVQRLRRAWQGGAGEATIAQAEQNLAAQLRLRQRLAEVRGALAGGGAHLVATRDGLTDLVAALRGAGWTVTDAGHAIAPASPALLKRFEPGFTTLIRRLLRLFDEIDAGTAAGISGVLR	hypothetical protein
PNGCPKFE_00847	42	-0.359572	0.944444	133.324	3.17439	3.71863	3.2217	1.49343	TRUE	1	train	0.928571	TRUE	Dnd	smc__1151086	1354275	Mycolicibacterium vaccae 95051	Secondary Metabolism Collaboratory	MAIENIRLSQTARDQLITLKRRTGIANWNILCRWALCRSLAEPAPPPSVQLTLDSNVEMSWRVFAGEHGDLYWGLIRFRCHVDGLSLDDETLATQFRLHLHRGIGYLVGDPRVTDVAGLAGLALAGEPAA	hypothetical protein
PNGCPKFE_00914	17	-4.43758	0	36.2181	2.13047	2.42169	2.07712	-2.12644	FALSE	0	train	0	FALSE		smc__1151086	1354275	Mycolicibacterium vaccae 95051	Secondary Metabolism Collaboratory	MRAFRLHSYDGPSGLRLDEVPDPAGDAETAVVDVRAIGINFPDLLLTKGQYQRKPDTPFTPGCEVAGVIRWAPEGSGWSPGDRVMAFIWDGAYAESVAVPVRSLVAIPDDMGFDVAAGLVVNHHTVHFALARRGHLQAGESVLVMGAGGGIGSAAVQVAKGLGARVIAGVSAGEAGKSQVTVAEESGADDVIVLEKGFAAQVRALTGGEGVDVILDPLGDWLFDEGVRALASEGRILVVGFAAGDIASLRTNRLLLRNVSAVGVAWGATLDKDPALLAWGAEALHRMYADGSVRPQIGQRFSFDEIPVALDKLDAHGIRGKAIVELT	hypothetical protein
PNGCPKFE_00936	47	-3.95533	0.0833333	3.90602	0.0831069	1.12096	-0.144763	-2.857	FALSE	0	test	0	FALSE		smc__1151086	1354275	Mycolicibacterium vaccae 95051	Secondary Metabolism Collaboratory	MADPARSRALRPEVTDGIIAAVLDELAALGYGKLSMDGVARRAKAGKAALYRRWPSKQDMVLDAVTTVSVPAADPGTTGDLRTDLTSLVRAVDDWISDPQMSRVLPDLIAEATRNPDLADALTARIGLVRRESGLEVINAAIARGEVRPDVDVEYALDLIAAPVFWRICGRRLPTTPDFLDRVVDSVLHALGRP	putative HTH-type transcriptional regulator
PNGCPKFE_00980	11	-4.03543	0	-3.1588	-0.287163	-0.200705	-0.287204	-2.57531	FALSE	0	eval	0	FALSE		smc__1151086	1354275	Mycolicibacterium vaccae 95051	Secondary Metabolism Collaboratory	MSEAGRTAHLIGPAELQTWLDRRPETVVLDVRHVMPADRADHDAFLSAHLPGALFVDVDTDLAGTSTGRNGRRPLPGAVEFEKTVRRWGIGASTPVVVYGAAHSPAPARAWWLLKWAGVDSVRILDGGLEGWPGPVESGDSDGSRPDSDFVVTPGGLPVVEVADVPSFADRGLLLDARPAARFSHPTDPGAGHIPGARSAPVAGFFDAAGFLLPDAELRERFAALGIRAGDEPAAYCGTGVAAALEVFVLSVLGVTARLYVGSASEWSSDPSRVLVR	Putative thiosulfate sulfurtransferase SseB
PNGCPKFE_00982	11	-4.242	0	-0.19622	-0.0178382	0.0625141	-0.0254135	-1.90546	FALSE	0	train	0	FALSE		smc__1151086	1354275	Mycolicibacterium vaccae 95051	Secondary Metabolism Collaboratory	MTFPHDSITLNLNLIPGGVFPGAWRAGDGDARRYSSLEHYIEVAEIAERGKFDAVFLADTPVWRYRGEYRPFRGLDPTLAFAAIAQHTSHIGLVATGSSSYNSAYNLARRISTLDHISNGRAAWNIVATNGDDVARNFGREHGLDHDARYRRAHEFVEAVKALWDGWADDAWVADRDTGTYVDEARIRAVDYVGEHVTTAGPLPLPRSPQGHPVLVQAGSSPDGIGLASRFADAVYTVQPTIESAIAFRNTVRDRAKEWGRNPDTIRVLPGLITLVAPTEAEAREREIELRELHTERFAINALALQVGVPVEALDLDKELPWDLVPADGELGAQGGHFAALISTARREKYTVRQILARQGGGLTHVTAIGAPEQVADQIETWVQAGAADGFNIMAAKLPDVAAEFVDHVVPILQRKGLFRTDYPGTTLRDTLGLERPGDGFEDYVPSGERLHTAGGSGAGKVRQEAAFG	Nitrilotriacetate monooxygenase component A
PNGCPKFE_01124	133	-3.98341	0	-508.795	-3.82552	-3.34072	-3.92046	-1.8806	FALSE	0	train	0	FALSE		smc__1151086	1354275	Mycolicibacterium vaccae 95051	Secondary Metabolism Collaboratory	MSSAEWTAVASAKELGRRRKLRVEVDGLAIALFQSDGAVYAFADVCVHQERSLAKGTLLHGKVICPGHQWQFDLETGYEADQDRCQPTYPVRVGDDGTVYVKTVPKNEISADTGEQARA	hypothetical protein
PNGCPKFE_01192	6	-3.85175	0	-4.9355	-0.822584	-0.449068	-0.959937	-2.04658	FALSE	0	train	0	FALSE		smc__1151086	1354275	Mycolicibacterium vaccae 95051	Secondary Metabolism Collaboratory	MRRHPVSPSYVEPVPDTLRWIAVTAPVSGAPATVDLVVPADRPLGELLPSIVEAAAGAADGPRRWQLTRVAGEPVDTSLSLRDNAVDDGEMLVLADVRVPPPRRRPADPCAVVADGVTAQEAEVLGPAAAVAAATTGAAALAWAGVTAPAPWHPWTAAALSLLAGTGAVVAARTDRTLAALLGTVATQFAVVTGLLATPTAPWAAMLLLAASAGFAVSVLLLRWLPDLPPLTALAAASAAVTAAAGVGNLVPGVQTFGAALAALSLAGLSVAARIAALGTGGDGSRSAAAHRTLTELVTGWSATAVAGGVVVSVAAIGTGAQTVPAAVFAADVGVLLALRGRVHADARRRLVLGAAGVTSLLAALLVTVAAAPAHAGWLGAGATAAGALVVSAAARPMPSNPLSLRLIQCVEYAALVAVVPLACWLAGVYGMVGQLSLA	hypothetical protein
PNGCPKFE_01202	9	-3.2952	0	10.7114	1.19016	1.55046	1.36234	-3.51662	FALSE	0	train	0	FALSE		smc__1151086	1354275	Mycolicibacterium vaccae 95051	Secondary Metabolism Collaboratory	MSVGLALASPASASEESLLDVSLVSVDAPSAPVAEQPWWWLENAERDSNTRALSAAATPVRPMIGTGGWLIGHGLDAAADCAGAACNGGNGGLLFGNGGSGANGGAGGRAFLIGDGGRGGDAGAVGVAGGHGGRGGLLGGNGGDGGDGGLGARGGNGGDAGLLALFGQGGNGGNGGDGYTGATGADGTDGARGDNGADGEHGADGADGVDGARGADGAAGVNETEGVPGADGASGVATGEAGGAGGDGNPGGNGGNGAPGYGGSLAGINVPPPGNGGRGGDGVGYGASGGNGGNGGDSLGPGLGLIGGIGGDGGDGGNGAAGAPGGNGGDGENGTNGADGGNGGNGQAGGNGVDGGKGATGGTGIAGGNGGSGGSGGLFGKGGKAGNGGTGGTGGTGGTGGAGGAGGNGGNAGDGGNGGNGGRGGDAGNGGDGATGGDGGNGGSGGRGGSGSILNPWGEPGLGGAGGIGGEGGSGGDAGTAGEGGRGGEGGQGGFGGEAGLGGRGGEGGDGGAGGQGGQAGRAGSGGLFGSRGGSGTDGAAGASGQSGAKGADGQGGQRGSDGVSGANGSDGASGSAGTGGNQGARGNDGAAGNGGTSGSGG	hypothetical protein
PNGCPKFE_01208	16	-3.1	0	-19.9461	-1.24663	-0.64298	-1.44157	-4.57052	FALSE	0	train	0	FALSE		smc__1151086	1354275	Mycolicibacterium vaccae 95051	Secondary Metabolism Collaboratory	MPESFDAAAYLATGRPAVENLQNYVWACHQLGYHHPDLTLHPGQLRDWYGTEDGLDLGVLARDCAALEDALRASQDALAGQDRQLAQLSAAWEGAGADAATGFLHRHAEASTAVTAMLRAAAHALAALGEELRHAVGAKADAATSIEERTAPARTEWLAAAATVTTGAGDRAAAAELVDQAVKPFVVGPVATEWLTAMQHSVASVSAAYERSLADIGGDAAPVFGVPGDLGPVRSAARESDCNDEVRCREPAAAPAFGSAPAAPNMPNMPTTPAAWSAPEPPPAAPVPTASVPTASVPTASVPTAPIPTAPVPTAPPPAPVPGMGAGLPDLGSGLSGLGSPFADMLGGLLGGTDSGLPEPDLPGTDLDEDEPGLDEPDLREDEDEPAEDEDEGEDGEPVDDIAATSAPGPAEEQPCESPAEPVEETAAPTPVPAPPPAEPLPPAEPAAADQTPCEIAADEVPQVGEPAG	hypothetical protein
PNGCPKFE_01232	8	-4.31825	0	-3.7639	-0.470488	0.162509	-0.780001	-2.04521	FALSE	0	train	0	FALSE		smc__1151086	1354275	Mycolicibacterium vaccae 95051	Secondary Metabolism Collaboratory	MARVGDTIEHPLSGERLTFLETAATTGGAFLKARIEMAAGGSLPRPHTHPGGSEHFDVAEGRVQIEVAGRRRVAEAGEKVVVPRGVGHVWGNPFAEPAAVVVTLSPAFDMETFFETWFGLARDGKVNPSTQLPSFLQLVSIAHAYRVGIGTPGVLGLAMRGLGPMLAPLARARGYLPRYPEYSDHAAG	hypothetical protein
PNGCPKFE_01233	10	-4.41143	0	-25.035	-2.5035	-2.21841	-2.62154	-2.50207	FALSE	0	eval	0	FALSE		smc__1151086	1354275	Mycolicibacterium vaccae 95051	Secondary Metabolism Collaboratory	MKLNHLVAGAVLAAGLGAAGLVGAGAAGAAPVGAGVGFAEKPHHDWKHPGKGPRHAKWAGNDGLRGVDACITATSPYGNVSGFVCI	hypothetical protein
PNGCPKFE_01255	8	-1.50967	0	-5.41665	-0.677081	-0.195305	-0.649409	-1.56783	FALSE	0	eval	0	FALSE		smc__1151086	1354275	Mycolicibacterium vaccae 95051	Secondary Metabolism Collaboratory	MPVHHASPEIRGVDTYLGHPIHAGTWDHDHDFTGERVGVICTGAGAVRIVPELVDSAAFVKVFQHNPSWVLPRLAVPIPAAVRALCPDRVVTRLGKAHLRRQVRDPWLRRQLTPTGSCTQTSISSDYYPALQRANCKLIDWPIATLSPVGIRTSDGVEHHLDAIVFAVT	Baeyer-Villiger monooxygenase
PNGCPKFE_01465	33	-3.54557	0	-58.3813	-1.76913	-1.60162	-1.7685	-2.81591	FALSE	0	train	0	FALSE		smc__1151086	1354275	Mycolicibacterium vaccae 95051	Secondary Metabolism Collaboratory	MSPLSAAGADLDDTEALLDADRMGLLRAASMAGAQVRATAAALDEGDLDAVRSDSPPRTLVWVANAGNAETAGAMLSAQLGGTIGAPLVLASEAPPWIGALDVVVIAGDDPGDPALTSAAATAVRRGSRVIVAAPYEGPLRDATAGRAVALPPRLPVPDDVNLARYLAVGLAALQVVIPGYSLDLSALADALDAEAFRNSAGREVFTNPAKGLTQRMRDREVVIAGDSTATLALARHAVAVMLRVGHQSVAAVELNDALGAIGSGWGRTGGAASIFHDEEIDGPLPNRTCTLVLTTDAERPAMSARLRGFDDVHVVNADDVPDVAVTGGKVSRAQQRCPERHVPNNNWRCWRSGLKWRRSTSGWFEVETSASAERRGPDLRVGFADRDSRIRRRAESHGASRGRTLVRGASRGPGISGDRRRGTVPARRAARRPGR	hypothetical protein
PNGCPKFE_01476	17	-2.55349	0	-24.014	-1.41259	-1.22142	-1.41857	-2.73487	FALSE	0	train	0	FALSE		smc__1151086	1354275	Mycolicibacterium vaccae 95051	Secondary Metabolism Collaboratory	MSKGIEVFAAAGVGAAVFLGFGCGVAAADESVGTGGGDASQTETGPPRDDEGPSDVGAVTDGPDDSDVDDDEPVDEDEPVDEDEPVEEDLQDEPVLDDDDRDRAAAPAPENEELPDDVVVIDDEQTPDDVDATPTVVESPVVESPVVETPASGPAPAEETDVPTAPAAATTQRDLDVPEPPAVPPAPAAPPAAAPALWSMLGAARRDADAPTIGDAVSPAVETSIVYTPEPTFFDKVTLVALRVLRGISKFIGIDLYGQIGKLLSSASPPWFVKFGLDVRRTEFAVSEDNVWKVWEFHPPNPTGKTVVAVHGGGFILEPILLHWIDYSNMARETGATVLVPMYPLATTTDGTATKVVPAMAQYISAQIDRYGADNVSLYGDSAGAILAAVAVRELILAGRSVPASMVLVSITPDASLSNPDIRTIDPVFDLDNLDFYDAANHWSHGLDRRDPMLSPLFFEDEVIAGLPPTTIYQGALEFSLPDTLLLHEKWSAAGAVISTVVGQGQIHDWALGVPINSQSMKVRPDIYRQLGLNTVAAGPKTITTAPPSSGDKFIVGLLRTLRWINDVTGIKILSGIAGGSTSTTPPWLLTLGLKVTELEHNGWTVWELASRKPSGEYVVALHGGGFEAEATVLHWSDYAQMARETGATVLVPIYPMAPPKSTGTAATLVPPMADYLKSLIDAHGVDNVSLYGDSSGGSYAVLVVQELARRCKIQVTCVVSQSQPSRMVLVSPALHLTLRGPEIDAIDDPILPRRAPGEGPRWNGDWDMDDPRVNPINGDLTGLPPTTVYIGTIEKLYPGVLAFRDAVLAQDPQADLTVIIGDGQMHGWALGGIVVNSQAPVWRSNVYRQLGLLPTDAARYVTLQVA	hypothetical protein
PNGCPKFE_01652	5	-2.29025	0	11.0266	2.20532	2.62788	2.30621	-1.78558	FALSE	0	train	0	FALSE		smc__1151086	1354275	Mycolicibacterium vaccae 95051	Secondary Metabolism Collaboratory	MINLEANDEARKFYEEKIRAVIEDPRVADLLIPSDHPIGTKRICTDTNYFQTFNRPDVRLVSVRDTPITSVDATGVNTTGEHFALDAIVLATGFDALTGTLAKIDIVGRDGQRLVDDWSGGPRTYLGLGVDGFPNLFLVSGPGAPAVLANMVLHAEAHINWIADAIAYLNEHDLAAIEAGTEAVDNWIAECNRRADGTLFPRANSWYMGANVPGKPRVFMLFIGGFGVYLDICAEVAAAGYKGFNLIDAP	Phenylacetone monooxygenase
PNGCPKFE_01681	51	-1.92197	0.025641	-107.652	-2.11083	-1.13168	-2.32323	-1.66257	FALSE	0	train	0	FALSE		smc__1151086	1354275	Mycolicibacterium vaccae 95051	Secondary Metabolism Collaboratory	MPHLTGAEVRSPELTRLTGLPFDDGDEVLRAAIDDASVPALLMSIVHMTGDLSVLDELPRPFMLIAMDLQGGMSEPDKQVVRDRAYQVARDYRDRGCPPPFVPDEHQLRVMLDAVSAGQVTDEFVDYIAADLRVTDDDQCGPVWASAPEQRAGFPVVVIGCGEAGVLAGIKLKAAGVPFTIIERQSGVGGTWLANRYPGCRVDIASQYYTYSFEPTDHWRHHYATQPEILQYLRDVTDRYGLAEHIRFDTEVTGAVWDEAASQWRVRVRPTAVGSADTTADEELTACAVICAVGQFSAPVIPDINGAKVFRGPSRHTADWDDSVELAGKRVAVIGAGASGFQLVPAIAGTAAHVDVYQRTPQWMAPNVHYHEAVSPEARWATRHLPYYGRWLRFVSWWPIADALDEQITIDPGWDTGGLSVSAGNQAIRDMFIAWMRAFTDDEELLDKVTPKYPPMGKRTLQDDGTWLTTLQRDDVELVTDGIAEITADGVTDVRGVHRSADVLVWATGFDVNHQLGPIDIRGTGGIGLNEAWGDAGYAYLGITVAEFPNFYCMFGPGTNAVNGASIIYNSECQMRYILGCIDMTLAAGAAAVAPRAEVCTGYDRRSQHRLKSMVYAHPSVSSYYKNSAGELPTLFAWRIADYWKWTHRPSSADYEFTITTGQGN	4-hydroxyacetophenone monooxygenase
PNGCPKFE_01828	74	-3.3967	0	-155.075	-2.09561	-0.80301	-2.24762	-2.6964	FALSE	0	train	0	FALSE		smc__1151086	1354275	Mycolicibacterium vaccae 95051	Secondary Metabolism Collaboratory	MRVSTAFNRLLQIPGASVTEVAIGDRDVEVAVRPTARLLSCPCGKRVRTGYDRRRRRWRHLDLGTKRLWLIYEIRRLRCPDCGVITETVPWARPGARFTRDFEDMVLWLAQRADRTTVSTLMRCAWESVTAIINRGVTELLDQRRLQTLYRIGVDEICYRHPHRYLTIIGDHDTGTVIDIQLGRSEESLASFYIQQSHSTLSTITTVSMDVSKAYRGATTTHIPQATICFDPFHIMQWVNRALDRVYAESATGPGRSSISTADWKAGRWALRTGENKLTDNKRDLLNRITRTNRRIGRAWTLKEQLRDLYRLEHDPGTARRLLKAWVTAAKRSRIPAFTALGKRLQEHFEAVIAAVELRISNALIEGINAKIRLINARGYGHHSAQTLTAMIYLCLGGLRPQLPTTR	hypothetical protein
PNGCPKFE_01927	46	-3.98816	0.0197368	-72.0032	-1.56529	-0.14227	-2.00475	-2.53081	FALSE	0	train	0	FALSE		smc__1151086	1354275	Mycolicibacterium vaccae 95051	Secondary Metabolism Collaboratory	MIETQHLTKSFGSKRAVDDVTVGFPAGAVTALLGLNGAGKTTLLRLVAGLDRPDAGTVTVSGRAPCGDPRLVGVHLGPGALDPNHTVTRHLRWLAALAGAERSRVGEVVEEAGLTPHGRDRVGTLSLGARQRLSIAGALLCRPQALLFDEPLNGLDVPGIVWFRGLLRQLADTGCAVVLATHLLSEVVLSADRVVLLQGGRPRADGPLSEVVPAAAEPRDWLEDTLLDCVACR	ABC transporter ATP-binding protein NatA
PNGCPKFE_02340	48	-4.46644	0	-141.62	-2.95043	-2.43414	-3.04345	-2.69861	FALSE	0	test	0	FALSE		smc__1151086	1354275	Mycolicibacterium vaccae 95051	Secondary Metabolism Collaboratory	MTATKPAPVPSPKPTSTETETETVAPSRFSWRSLLASQAVGASLLAVVVVLAWQVMSGLTFVIPSPAQTIVVLFENLSDPTYLFDLRVTAQAVLMAFVIGTAVGGGLGLMLGLSSRLRMIFEPLIIMLNGIPKIVLYPVLLPIFSLSGSKIVMGVLFALFPVLINVSTGVQEIPKVYWKLARSVRANAWQMLTHIIFPAIRRPLLTGIRLAVSLAVVGVVLSEFFATRRGLGRVVLQAYSHGDYPSMVATIMLLITISFGISIALWQWEKRLH	Putative aliphatic sulfonates transport permease protein SsuC
PNGCPKFE_02439	21	-3.61344	0	-16.8262	-0.801249	-0.442752	-0.976341	-2.07282	FALSE	0	train	0	FALSE		smc__1151086	1354275	Mycolicibacterium vaccae 95051	Secondary Metabolism Collaboratory	MPDTDQTSFLSALEDHLHAVVRESVVAPLQSVDEQLDEVAGLCRSAVQSGGKRLRPRFAYWAWRVGAAAGADPRPLVGPAAALELLHAAILVHDDVIDRSEVRRGQPSVRAALAAGHRSAAGWGDPTDFGDHMALLVGDLLWSAAHDTFDDAVGGLPTDLARGASRVFRAMRAEVLAGQLLELRAQAGRDYRAATAEKILRYKTSVYTVERPMELGLQVAGAADPVTVAALRDYAGAVGQAFQLRDDLADLFGTTETSGKRTGDDIRAGKPTELLGVALNLASGPQVDALTGIVGRATADEADIADVQQIMLACGAAEHVRRHIADLVATADHALTRVAGDTDAGALAGLEEMLVECTELSFVPAP	All-trans-nonaprenyl-diphosphate synthase (geranyl-diphosphate specific)
PNGCPKFE_02484	15	-3.22187	0	2.1015	0.1401	1.30523	-0.163031	-3.29331	FALSE	0	train	0	FALSE		smc__1151086	1354275	Mycolicibacterium vaccae 95051	Secondary Metabolism Collaboratory	MDIVTYEVIRNRLTAIVAQQSAVLKNVSGSPLVTEANDCNTGVYLATGEVVAMGPHNLFHSGSMETVVDHIITDCTDTIGIEDGDVFITNDPYKGALHMPDVTMLEPVFFDGERIGWVGTCAHVLDIGGMTPSSWSPTAREIYQEGLVLPPTKIIEGGRTRQDVWNLILAASRLPANLGLDLKAMIAANTHAKHGLLKLVERYGADTVRTVMTTMLDRSEALVRERLAALPDAVSRARSYFDHNGHESTLARIEVELRKDGDRLVFDYANTAEQLPGFFNCTMSGLRGGVFSSILPLLAHDIPWNSGVMRAIEVAAPEGTIVNAKHPAPCGAATVGATAMVCNTASAAVSTLVSADAALRTEARGGTTGGLMVCHIAGRNQYGERFGGAMTEVLAGGGGANVRTDGVDYRGPHEILTAQFNNVEGEESIFPVLYLGRYANTDGGGAGRHHGGVSVASSFMLHQTDSMHAVMAGHSMSMPSTYGVHGGLPGSTHQVTIVRGSDIAEHLAAGRNPVTSAGLAGSREVFTGSPGELMFHAGDVIDWSFHGGGGWGDPLDADPDAVLADVRAGRISVDGAERFYRVVLGGDAVDVEATERKRRQTRAERMSWMRAPGAHCVQARLPENTTRIGDHLVLARGLDCAVYACDCGTVLAPVAQGWKQQACQAELGEQDLGAKVRLHPGLRADGYACPGCGALLAVEVRSREDAPLRELEFTAG	hypothetical protein
PNGCPKFE_02859	50	-3.94183	0	-102.885	-2.09969	-1.6781	-2.1368	-3.40001	FALSE	0	train	0	FALSE		smc__1151086	1354275	Mycolicibacterium vaccae 95051	Secondary Metabolism Collaboratory	MRDDFHRALEALVEDLADMCGRASTLVNAASAALLEGDAAAAEAVAFDLKRLTRLGNAVHERAYSMLALQAPVARDLRAVVAALYIAADADRMGGLASNVARTARRRYPDLLIPDDVYDLFDEMASTAVEMADLAQSTVRSRDPGLARRVCDGDGRMNDLHRELFARLMSPQWQHGPMVAADLVLLGRFYERFADHAVEIARRVHFQVTGRQLTDGGDGAQPTAQVPG	Phosphate-specific transport system accessory protein PhoU
PNGCPKFE_02932	9	-3.251	0	-2.27471	-0.252746	-0.0685647	-0.243436	-3.79076	FALSE	0	train	0	FALSE		smc__1151086	1354275	Mycolicibacterium vaccae 95051	Secondary Metabolism Collaboratory	MPGAVKPYVTAGVALVGASVISITPIAPQVIAERATDRYVALTAAASNLCETEPTSALCTDTGSADVAVTNRAVFGDSSLLYIPGNLFNALLSLPAWEIQAMDRLADAMIGTGSWQVWGPTNVFGFDEWDPPKLKAFIDVLMPFKPFSSVLGEQMSVWAQANLPMNSGCAGTPGACPDMSMLLASMFKVPVSQLYEGYTFPGAGEQGSTNPFDGTPVSWAGTTVKLEPWGPFKNTWEWLTTPPKPVASVPLADFIRVPLKLAKSLFDAFNPFVQNSSIFNPRNGLIAVVAKALAPLFCKNCNFDNLYDNPWLYDNYDPHPPVEAAGTDDAQESESGGSGTTEGGALSGDATGVETGEETEAASTGTEDAAISSLRSKFQAAETEDEGADEDTTPSPEQEPTEPAEEPTGPVDDVEDDADIDEATDEDAEDGEDSSGKHRLDDGDDDNSVTSIRDKVEAENDKKETATEKGADKNDGGSDSGSDSGSD	hypothetical protein
PNGCPKFE_02935	5	-3.93	0	-6.08117	-1.21623	-0.884997	-1.3404	-2.85374	FALSE	0	train	0	FALSE		smc__1151086	1354275	Mycolicibacterium vaccae 95051	Secondary Metabolism Collaboratory	MSGIVCTSRKGTFVNRATKTALTAALPFMMLPLTVAGPLPTASAAAVELPPGPATVLHTGPTPWSTPNNLGGIICELERECREVYYQWVLPFGTFEPGLAENLKTMNFALNNTAGDKVAYGFSGGARVVSKWLEDNADSTAISPEELSVVLLGNGGRKYGGLNGWYYGDSLMTPTDTQFSVLDVARQYDPIADFPDNPFNLLALANAISAFGNVHMKYSEADLNAPGNYVWKEGNTTYVYIPTAQLPLLAGLRTWGMGALADQLEAPLREIIDKAYKRDYLAGADIIGEPAGDDSDTSGTTGTSGTSGTPVRPVAAAIPTGPGEACSGYNTDGCDIHKDQNYTPITAPNLDNPAWQNVLPNLFNALISVPRAYLDGLNDLSHALEVTGSWWVYTPTNVLGYDPADPPKITSITNLLIPFKPLSNALGEHVSWWAKANLPMDAGCTGTAPPTCKDANSILSKMFLAPIWDLIAGYKFPELNNPVSGEEGQVGDEIPGQTGDPVPWSGKPVQLNPWDPVYSTLNYLFAPPEQNRPKAITLTEVVQSVVRFTKAVWLDFNPFVPGSFLWKGFPYTLVTPFIKPFVKFLCPTCDPDNPGDPTPFGEDPETTGGTEGTTLLASSTKTTEAASDEGTEGEEAKGDSVVSDAVNDLLKKFKLAPQDETPVDEKAGDEVTDETPTEETPAEETPVEQTPVDDEGKTETGAPGETKPETGVDEGKPGDTDEAEDTDKDATDEADDKDADKDKADDKDAEKDADKDKDKADKAEDSEKPATGGKHRKADKETDGSEGKSDTGAKKESAGAKSGGADSGE	hypothetical protein
PNGCPKFE_02939	5	-3.96167	0	4.39123	0.878246	1.52555	0.569257	-4.38513	FALSE	0	eval	0	FALSE		smc__1151086	1354275	Mycolicibacterium vaccae 95051	Secondary Metabolism Collaboratory	MVAGTKNNRRAKWIAAVAAAATPLMVLPAVGSAPPAAAEFSFLPEKARVLTLSLLPGGNDDDLQGEVCAAQRQCSSVPYPYLLRAQGMDLLDKALRQPSPDPGQTQQIVYGYSQGARVAADWIAKYGGTEGAPGPENLSFVLIGNPGRKHGGAHVGWGQAVPDSDYAVLDVARQYDLASDFPDNPMNLLALLNVFAGFAVTHTDYEEIDLYDPANYVWTEGKTTYVFVPNDRLPLLEPLRWIGLAALADALDGPLREMVESAYDRSYLPAKPGLPAAPEPTPDPEPTPDPEAPPTDPAPEGDGDVADSARTVEFVSTGVEDVREDPTEDVGDDLTEGLDADLLDTGLTEDLTDDLEESDEGADEGADEAFDEVTEQEAEQAGEPETDATEKRSDADDSTDNSSSGGEAGGDE	hypothetical protein
PNGCPKFE_02953	57	-3.91468	0	-52.5182	-0.921372	0.234222	-0.968316	-3.02622	FALSE	0	train	0	FALSE		smc__1151086	1354275	Mycolicibacterium vaccae 95051	Secondary Metabolism Collaboratory	MTDAAAVSARGIHKAFGDRQVLSGVDIELAPGTITAVLGPSGCGKTTLLRILAGFEDPDAGTVSIAGQTVAGEGPTVPVHRRRVGLMPQEGALFPHLSVGENVAFGLGRDGRTGWGRDGRTGLGRDGRTGLGRDGRKESAAQVAHWLEVVGLAGLADARPHEISGGQQQRVALARALAARPRVLLLDEPFAALDAGLRVRVREDIATILRDTATTALLVTHDQAEALSLADSVALLMGGVVTRHGTPADLYDRPGSLANARFLGSTVEIAATVHAGLARTSLGPLRTRDGVADGPAVVVLRPEQLRFGTGASGTAARVTARRFYGADTVVHVELADGTRLQLRSPVPTALEDGAAVTVEVAGDVLAYPSPPGGQRVPLGETGG	Fe(3+) ions import ATP-binding protein FbpC
PNGCPKFE_03019	62	-4.19787	0	-129.287	-2.08527	-1.63153	-2.14525	-2.30095	FALSE	0	train	0	FALSE		smc__1151086	1354275	Mycolicibacterium vaccae 95051	Secondary Metabolism Collaboratory	MVTRHFMAAVVGGVAVFGVAGCSTPEPALGGTTATVTIDGNDTGGTHAVRCRQTGWSWYIETPGKGNGFTAVLSTDGPVTAQSVDFRDVGGFTGSFWDDNIGEAEVTGDNGHYTITGKADGSFGEKPGDAVTADFRIETNC	putative lipoprotein LppE
PNGCPKFE_03065	6	-4.07	0	5.18483	0.864138	1.08751	0.903917	-1.64098	FALSE	0	train	0	FALSE		smc__1151086	1354275	Mycolicibacterium vaccae 95051	Secondary Metabolism Collaboratory	MEANKTLVKKFFAAVESGDFDAFDTLVTEDYDDHLAGQSPGRETLKSYFRRLRFAFPDIRLPISQMVAEDDRVAVLNSVQGTHRGEFLGIAATGRRVDASAFQLYRIEDGQLAEHWEVADFATLMRQLQPDT	hypothetical protein
PNGCPKFE_03144	6	-4.23067	0	-0.715117	-0.119186	0.214385	-0.237494	-0.226279	FALSE	0	train	0	FALSE		smc__1151086	1354275	Mycolicibacterium vaccae 95051	Secondary Metabolism Collaboratory	MRTLDVAVVQEPAVVGDVAANSRRAVAILAEHPGVDIVVLPELFLCGYRLDTVGTAAVEVSSAAVAELCGAAAAHGTVVLTGFAERAGDAVYNSLLCIDPTGAVAGVYRKTHLFGAEADAFAAGDRIEVIEVAGLRLGPMICFDVEFPEVARTLALSGVDLFVVASANMEPYHRDHRVACLSRALENRTSLVYSNLVGAEAGLTFVGGSRVVSGDGDVIVECGGAVATAQSRLTLGAGVDEDVDYLRHRRPELYRLS	(R)-stereoselective amidase
PNGCPKFE_03210	26	-3.33117	0	-41.815	-1.60827	-0.809268	-1.82943	-3.22228	FALSE	0	train	0	FALSE		smc__1151086	1354275	Mycolicibacterium vaccae 95051	Secondary Metabolism Collaboratory	MSHTTPEPSAEEIAAVFEYAGLTVPAERLAEHYETYASTLALIRRASVDELGETVPAVGFHAGWH	hypothetical protein
PNGCPKFE_03234	23	-3.7866	0	-37.7297	-1.64042	-1.37464	-1.67459	-3.357	FALSE	0	eval	0	FALSE		smc__1151086	1354275	Mycolicibacterium vaccae 95051	Secondary Metabolism Collaboratory	MPTGFDRPRVDPGALALATVAGAVAFILGPGEWDLLAVVVGVMLLCILLAHHIAAPAARTPRSLLLRGAFGATTGLAFCIATAPAIQHFVVTPYFHSETDDGFSDDAWHTTVVLAVMWFFVATLITVWEPRIARWLDTPRRRSATDQS	hypothetical protein
PNGCPKFE_03567	38	-3.51325	0	-68.8445	-1.8117	-1.06167	-2.00926	-4.96683	FALSE	0	train	0	FALSE		smc__1151086	1354275	Mycolicibacterium vaccae 95051	Secondary Metabolism Collaboratory	MVDTAARRRGPRGDVDTRGLILDTAESMFGRSSIGSVSLRAVAREAGVANRSVMYHFPAKRDLIAAVAYRRSELITPAIAGNLTALVASTSPVGVRDVVEALLTPHLQLLRTEPGHGLSWLKVMTQLALDDDPIWREALDGDPGLPELFVAAAGRAIPGLHTKQVRQRAALAMYSMIAALASADLPAYLRPLGPDGLDEDWVEQLIEFTCGGLRGSGKS	hypothetical protein
PNGCPKFE_03676	7	-3.99857	0	8.78498	1.255	1.78917	1.3044	-2.01572	FALSE	0	eval	0	FALSE		smc__1151086	1354275	Mycolicibacterium vaccae 95051	Secondary Metabolism Collaboratory	MPSTFGERVRVVREFLDGIGDLDFDRVEGHLAADAVMVLPFVEDLPPTRGRPAIVAQLRNSVPAMFDRMNFTYDEWYDVRGDAVVAEYHSECPQRGSSRIYRNTYITVFRFEGAKIALYKEYLNPVKFIGFTEPVQGV	hypothetical protein
PNGCPKFE_03698	11	-4.387	0	0.139735	0.0127032	0.558096	0.0838281	-2.21013	FALSE	0	train	0	FALSE		smc__1151086	1354275	Mycolicibacterium vaccae 95051	Secondary Metabolism Collaboratory	MRLRDKVVVITGSGSGIGEACAHRFTAEGAKVVVTDQNPDGVDRVSRAVGTVGVVCDITVEDNVRAVAELARRTYGEIDIWFSNAGYTGPAQHDTIPDDGLWDVSWRLHVMSYVYAVREVLPAMLERGDGYLLHTASLVALALHPDKPAYSVSKKAALGFSEWLAATYRPRGIKVSCFCPGPMLTPMLVANGIPEGHPILQSAATPEQVAERLVAAIDAERFLILDSAQGQDLLSAKATDYEQWISTMERK	putative oxidoreductase
PNGCPKFE_03798	14	-4.01114	0	-4.16117	-0.297226	0.0699522	-0.296545	-2.00365	FALSE	0	train	0	FALSE		smc__1151086	1354275	Mycolicibacterium vaccae 95051	Secondary Metabolism Collaboratory	MADHRLSDKFDELSDKAKESASKLKASAEHEKDELKADAVAAHQRAESTTEQFKKNVDEASDKVAAQWDEVRDKWKSHLAKMRSEIEEKKEEHDIKAAERNADRAEAYAEDAIWFAESAIEEAAAACLDAVYARASAAALKS	hypothetical protein
PNGCPKFE_04205	145	-4.34963	0	-149.431	-1.04497	-0.361644	-1.0976	-1.90404	FALSE	0	train	0	FALSE		smc__1151086	1354275	Mycolicibacterium vaccae 95051	Secondary Metabolism Collaboratory	MKLTPAAVAAFVASAAVAATMSATPAQADTATDVFLSTLQRYRLGDIDPATAMRVGQDVCPRLAAPGQDAANVAADVAEALGRPLGPATMFTGLAISIFCPRAVGALTDGVPFSFLR	hypothetical protein
PNGCPKFE_04261	7	-4.19025	0	8.02093	1.14585	1.51006	1.04857	-2.95235	FALSE	0	train	0	FALSE		smc__1151086	1354275	Mycolicibacterium vaccae 95051	Secondary Metabolism Collaboratory	MDITVRSYLTAGVALAGAGVIAIAPTVAPPPPTVAAAAPLTSIAVDLSAAVNPIQAWVNVFTGAAENLGGLGSAWLQDPFPLLRQALINGLGYGGTLVSAVGGAVDGALQYLDFSNEFSLWSQLGDAVEQLFQGEIAAAFNSLTDALVTGPIFNIGFPIFTSGLLDVPAKITQNVANLVKTLFNLETMLPLVLGAVAPVMGSLAATGETLQAAFDSLMEGKLIDSVINLINLPAVVIGAALNGFTKFDGTWMPGIFSFSEDPFQGGLLQALFVTLPKALAAAITPEAVPESAARVAADEVSDPEVGGGTMFALTNVQTEDAAAGTETVTESETAAPVPTAPEEPAAAIVDTPEEDAAEETDPTTDDGTGAEDTTVPDPEETDEDTGAEDELTDETETDTDDTDTDTDTDTDDGNDAGDAPSGAAGDGADSGGSDGSDSGDE	hypothetical protein
PNGCPKFE_04373	7	1.6279	0	1.81708	0.259582	0.348167	0.317746	-1.94349	FALSE	0	eval	0	FALSE		smc__1151086	1354275	Mycolicibacterium vaccae 95051	Secondary Metabolism Collaboratory	MGTAIRHSEPASRREVGAMELLDLQLINERDGRDSLPYPFMLTRPTRFEFVDDVAPYAAQLPDRLRSGDLSTFARCLDAWPHADVTVAGHVQYIPADTPSIRVLAFRTGQAGYLLEQRPEADVLDVYTISPFELGAAVAAAMGLQDPGRHPRIVIPEYVPIRPAIVDDDVVVAHHEVVADPGVKVSVSQLSAYAKVQSNWRPAREWGIDSGKESLTWIRVKDDGDYLGAPDRSSGIPLTAALLSERIDGLIAADIEMLREVSGEP	hypothetical protein
PNGCPKFE_04394	63	-3.175	0	-2.85742	-0.0453559	0.997612	-0.090853	-2.56315	FALSE	0	train	0	FALSE		smc__1151086	1354275	Mycolicibacterium vaccae 95051	Secondary Metabolism Collaboratory	MDRSLRSPGGGIQVRTTERGLPVALKLDERELTRPAKELAEEILFLCQLSGRRQQVARRRELAARGVSAAVIQGLNLCTSDDLERAETRLQEFDEDTEPDTWLGPV	hypothetical protein
PNGCPKFE_04407	13	-4.344	0	16.1462	1.24201	1.8629	1.23339	-1.30956	FALSE	0	test	0	FALSE		smc__1151086	1354275	Mycolicibacterium vaccae 95051	Secondary Metabolism Collaboratory	MNSDLSVTVTVDAGVLHLLLDRPAKRNAFDLGMVRALTRALDGRDPETRVVVISGGDFFSAGADIAVYRRGDHGEIGEITRAAGTLVDTISTVPVPVIAAVEGMALGGGFEVALAADFIVAGDTAKFGLPEVSLGLIPGWGGTQRLTAQVGSRKAKQMIMFAQRLSAAEGLTAGLVSEVVPAGGSLARAFELARRLADSSATALAAVKVAVSGRDRTLDYSHERAELMRLFASRDGREGVAAFVEKRPADFRG	2,3-dehydroadipyl-CoA hydratase
PNGCPKFE_04490	7	-3.50467	0	0.465043	0.0664348	0.505489	-0.140736	-2.91204	FALSE	0	train	0	FALSE		smc__1151086	1354275	Mycolicibacterium vaccae 95051	Secondary Metabolism Collaboratory	MSTILGRRYLLLTVTALLTVAACVCPGARADHPSVPTHAPVVVSGDVDVPRNWALEELRDLPGRTETVTFQTHAGPRTHTYTGCLLDSVLAAAKPHGRAGQTNPLLPVAVVVTGADGYTATLSWAETAPTVSPKPAMLAFSEDTRVLDRPRLVVPADLVGARYVTDVVALRVVNLAA	hypothetical protein
PNGCPKFE_04520	35	-2.23837	0.142857	-34.7988	-0.994251	0.340418	-1.33103	-0.447285	FALSE	0	train	0	FALSE		smc__1151086	1354275	Mycolicibacterium vaccae 95051	Secondary Metabolism Collaboratory	MDDGSISTELEQFFGAYFHQDWDLEADDWQGIVDNYVNADPVAEPLRTMSREIDELCATRSEADLAQLLLREVGVCYDPRPEISFKPWLGQIAARLRQHAAAINCGASAPTVENGLHGH	hypothetical protein
PNGCPKFE_04629	10	-4.0725	0	-11.2896	-1.12896	-0.715313	-1.19676	-2.60312	FALSE	0	train	0	FALSE		smc__1151086	1354275	Mycolicibacterium vaccae 95051	Secondary Metabolism Collaboratory	MMADENILTIEGLTVAYGKNRVLQDVSLHVPSAKITAVVGPNGAGKSTLLHALAGTAPVEAGRVLHRGQDIAKLPPYKRSRRGIMRTFQMPADFGRLTVLENLLLADRTVGGTGFLQVFTRPRRSWLPAQRDAVIRARALLAEFGLDAKENDYMGDLSGGQRRILELLRAVTTEPEMLLLDEPFAGVHASIIERISDFLVELRDRGISILMVAHELDAVERLTDAVVVMARGQVLFEGSMAAARREKEVVDAYVAG	Lipopolysaccharide export system ATP-binding protein LptB
PNGCPKFE_04654	7	-3.9895	0	9.50873	1.35839	1.8216	1.47098	-1.15427	FALSE	0	train	0	FALSE		smc__1151086	1354275	Mycolicibacterium vaccae 95051	Secondary Metabolism Collaboratory	MARHRAVESDSAKISVRRHLATGVLGTVMIGAGLAWGTALDGPAELSVPVQLVSTESMLPLSPPDCFTAGPTADGCSSLLSAGAAPTPTALASANASLLRPMFGNGGWLIGNGLDADEDCEGRACRGGNGGLLWGNGGDGLYGWAGGNAGFLFGDGGDGGAGLNAWYDPDTGERWVPTAGGHGGRGGFLFGNGGVGGDGGSDENTLDSDVAQDNNATGARGGNGGRGGLLGGDGGNAGWGGDAFSANGDAVAGEGGSGGSAVIGSGGWGGDGGNAESFVGNATGGWGGAGGKTLNGNGGNGGWGGDAAASSMGKIAVAGNGGEGGTTGIGSGGTGGSGGSAVPADEADGLGGKGGDGGYAVVGNGGDGGAGGFAEVYNGNATGGAGGKGGGVGVAGTGGKGGDGGSAEVFGDEDGDSEGNALGGDGGDGGRGGLVAGQGGNGGSGGDATIPGADDIGTPSAGSGGDGGPGGLAGSRGDDGAAGTAGRADSGDDD	hypothetical protein
PNGCPKFE_05089	12	-3.76867	0	-3.04907	-0.254089	0.114491	-0.264619	-2.01218	FALSE	0	train	0	FALSE		smc__1151086	1354275	Mycolicibacterium vaccae 95051	Secondary Metabolism Collaboratory	MRRWAVLVRDPESTVPKRGGPPARLTVAHIIHSLGAGGAESVLCEFAAAAETAALRPVVIGLSDARSGTTVDRRAVLRLRENGATVHEMHAGRYSPGIAVAVARLLRAEGVDVVHTHLKHADVIGGAAARLARLPSVSTLHVIDVPTSRSHLVRLKAAVFARRKLSSTVIALSSEQRNWYARCAGPDAPITLLPNGVAEPEVTRERAFIRAQLGVGGGELLALSVSLMRPEKGHTDLLEALRLVPEELSLVVAMAGDGPLLDEVRSIVGSDPKLQWRVRVLGYRSDVADLLAACDFVVQPSREDALPTALISALAAARPIVATNVGGIPDIVTPGCGILVDAGNPASLAAGMAEMGQLLRTDGPAVEAMRRDTRRHYEDRFSAHGWVQKLRIVYEEAMGVRRTPEVGDLGLEGDDDVTETIGIAADLPTAATISQSSQRIAIVQFAPSGGLFQFSLQLGEGLARGGNQVELITGPSPERGSREPGCRVNTALPTWHPTAGADAPHWWRRIRRGLRAVQYIGAWCVLFRQLLRSPPDVVIWAAWQFPVDGWGVHLVRKTLPHSVLALLAHEPRGRAGQLGGQRWVLDITARAFCRAYADLDVAFVLGESTKRALIESWPITAPVHVIPHGDSGLVSSGGEVSGADATAPVALFFGTLTAYKGIDTLCEAWPLVRQEVPEAELMIVGALGADMARSTLTATVEALDGVVLRIGYVPLDDVSAFFAQARCVVLPYKQSSQSGVAHLAHTLRRPVVATAVGDIPAVIEDGKSGLLVPPGRPDALARALVELLTDSGAAYRMGQAGADALASVGSWDAIADRVGAALISRGASQGSRP	hypothetical protein
PNGCPKFE_05291	31	-4.0148	0.529412	-29.1557	-0.940506	-0.253173	-1.05785	-2.4351	FALSE	0	eval	0	FALSE		smc__1151086	1354275	Mycolicibacterium vaccae 95051	Secondary Metabolism Collaboratory	MTRGKGIYDDEEGSAASEPEKDPDRDTPDVDKDTEEPTA	hypothetical protein
PNGCPKFE_05536	84	-3.59424	0	-87.7868	-1.04508	-0.300949	-1.18026	-1.25741	FALSE	0	eval	0	FALSE		smc__1151086	1354275	Mycolicibacterium vaccae 95051	Secondary Metabolism Collaboratory	MLPTLKPGDMLLAWRGGSPRAGQLRVFRHPHTSTRWLVKRVGEVYGTVFEARSDNPRAVGASDSHDFGPVSAVGSYRVVWRLPARRAD	hypothetical protein
PNGCPKFE_05542	6	-3.347	0	3.55816	0.593026	0.739703	0.621193	-1.60282	FALSE	0	train	0	FALSE		smc__1151086	1354275	Mycolicibacterium vaccae 95051	Secondary Metabolism Collaboratory	MVLSGLLVGAVPTASAESGPRAVDGVVGGADGDAARPDLPKGEPDSVDSGDPVEDPASDPPEDPPEEPADPVDPPDPADTVPPPASGPRGEDDAVEPRPCCEDADPDCAPGWPWPGQPGEVPRSEGVYGDRPPEGMPSIRPIPGGVVGPGAELPAGEPPGVLDAVPGIGAADGDVPEAPITVPIVVTVPGVGTAAPVGAGQGAGTSGGAVRLAETPPPARSATTPATGETAVPASAARVGYGEYLRAAGLSQIAALALPGLAGLLALTGAGGLVGYRQAKAGQGVRTGGTARFMN	hypothetical protein
PNGCPKFE_05799	8	-3.05967	0	13.1414	1.64268	1.88148	1.73267	-2.29355	FALSE	0	train	0	FALSE		smc__1151086	1354275	Mycolicibacterium vaccae 95051	Secondary Metabolism Collaboratory	MKVTSPVGEFPYTFERVRVQGTRIVAEGRMGTWPARIEAGADDIPKQLWIAAAVVTGVALSLRVGRRRSRLRSKT	hypothetical protein
PNGCPKFE_05801	8	-4.2335	0	7.80771	0.975964	1.50192	1.00442	-2.19748	FALSE	0	train	0	FALSE		smc__1151086	1354275	Mycolicibacterium vaccae 95051	Secondary Metabolism Collaboratory	MSSQHYDIAIVGGGVIGAAIAAELSRYAVKVVWFEAAHDVCEGASKANSAIACSGYDLPAGSLESDLILETSPQWETICRDLDVPFRRIGALSLGFDDSDGSSLRNLAAQATDAGVEVELISGSALRRAAQTAAPTAVEALHVPAEGIIDPIRLTIGFAKLAVLNGVELRRSTPVTGFWHNAAGAISHVVTPAGAVSVGAVVNAAGVNADHITDAAAAEPITMWPRKGQFLLVDRAVGHLVPKIMCTAPTPHTRGIYAVPTTNRTVLIGPTAVDGQDRADRTTDEATVEKVWASARRLLPEGIDRGYVTKAFAGLRPASDHTYRLEVSPKVPNLVHAAGIRSTGVSSSPAVARHIAGLIDSGILGLKPKTGVRQSVPFIARLAESATDSAAVDFACRPGAPPDQRPMVVCACEHVTAAEIAAECRGPVPATSLDAVRKRTRATAGRCQGAYCSVGVSFILSAATGQRPGEICQGEPGSQWDSNS	hypothetical protein
PNGCPKFE_05834	9	-4.53	0	11.6618	1.29576	2.08439	1.10308	-0.108655	FALSE	0	train	0	FALSE		smc__1151086	1354275	Mycolicibacterium vaccae 95051	Secondary Metabolism Collaboratory	MSNDTTTLTKTSAVGALRGDLVQRVIRYVLFAGFIAMVIFFSVAAPRFLTYGNIINIALSSAILLIISVPFALVVITGKVDLSVGSTLGLSGVVTGVLITGGTDWLTAAVLGIVVGALVGAANGAMISVLNLSPIVVTLGMLQVVRGIAERVTTQPPSGFGGGMAFLGRGTLFGIPVLVGIALLVLAAGIVFLHFSASGRHVYGLGVNTEATFLSGINTRRLSFMTFVAVGAAAGLGGVLLAARLDSAPPTTLGDGLELQVLTAVLLGGIAFNGGRGTMFGVVLGVAFLGVLQNGLLLLNVSTSGQKLATGAVLLIAAGLEEFGLKRGRMRALIKRSA	Ribose import permease protein RbsC
PNGCPKFE_05837	9	-4.162	0	16.2982	1.81091	2.56362	1.80255	-0.97862	FALSE	0	train	0	FALSE		smc__1151086	1354275	Mycolicibacterium vaccae 95051	Secondary Metabolism Collaboratory	MLAATRRERIVELVSARRSISSDELAEALGVSVETVRRDLRTLDETRQLQRVRGGAIHAEVRTSNKEPSFTDRTILAADAKNAIGESAAQLLLGANTVFVDIGTTAIAVARAMLGSFTGTVITPSMWVAEVLSSGSDIDVFMPGGKVRGGDMSISGSTARAFLRDVNPDVAFLGTGGIDIGAGLTDFELQEVDIKRTVLQNSQRSYALADSSKFMTRAPFKVCDLSELTGIITDPDLPSDTLDSFVAGGVEILTGL	HTH-type transcriptional repressor CsqR
PNGCPKFE_05876	15	-3.59757	0	-0.414103	-0.0276069	0.535821	-0.128989	-1.23592	FALSE	0	eval	0	FALSE		smc__1151086	1354275	Mycolicibacterium vaccae 95051	Secondary Metabolism Collaboratory	MVREERASLADLADGLTDTHWEQPSLCALWRVRDVVAHVLSYDDLSALGWARRYVVDAKCSIDRFNQIGVDHYADTSNVELTALLRNRTNPRGYMAAFPRIGLLDAMIHHQDIRRAIDMPRAIPEHRLRAALAASLRTPLTRGAWRARRLRLIAEDVHWSFGTGHTVVAPGESLLMAVAGRLDALAEIQGDGADVFRGRFR	hypothetical protein
PNHGNCBG_00061	67	-3.773	0	-152.669	-2.27864	-1.27569	-2.42558	-1.04151	FALSE	0	test	0	FALSE		smc__5872	212767	Mycobacterium sp. JS623	Secondary Metabolism Collaboratory	MPGREGDTNDSVAQQFPQESRRFLYLSSVLQSALRAVLTLFAAATLIVEPPRAQLGTCAAVLAAYAVVVACWGFWALRPAARTVAVSRTIVTLLVLACDVAAVSVLSVLTGLTSPDEWTSDVMRIGFFLIPLIAAAQLDPVISGLVAMPTTAAFVATCWITKTANHEPWASIVLSTLVLVGLAGGSVLLSLIQRWKVDTIADLARQRRQLLQDLLGVEKYERQSISERLHDGALQCVLVARQDMEDVRDGSMAAADRVDVALVECSQLLRDAVRELHPDVLARMGLRAALSALTDSLTSRTGLVVELDARSWPDGVRTDADYVLYSAARETLTNVVKHARAEHVWIDLERDDGLGSLRVADDGVGISRAVMAEKARAGHIGLESIRAKALAAGGRCDVRPTSPGTEITIAIPLGKRMSDSESEAGGLAVGSP	hypothetical protein
PNHGNCBG_00063	11	-4.38514	0	0.366495	0.0333177	0.859569	-0.205658	-3.67127	FALSE	0	train	0	FALSE		smc__5872	212767	Mycobacterium sp. JS623	Secondary Metabolism Collaboratory	MTITRSFARYIALPAISAGVLGAAALGVAGTANAGTYSYEPTPRPGIVATPNTIARPPIIVMPGHRWHNHHSIIIDGTAGE	hypothetical protein
PNHGNCBG_00280	32	-4.04858	0	-9.59103	-0.309388	0.391372	-0.464847	-3.25732	FALSE	0	eval	0	FALSE		smc__5872	212767	Mycobacterium sp. JS623	Secondary Metabolism Collaboratory	MASKLAVPPSANCHHIDVNGGRVHYARNGDVRLAYRVFGDSGPTMVYAPGWVVSNVDTVDETGSPYKPLIDRVSQRVRFVMWDRRGTGLSDPASHHLSFDERVADLRAVVDAVGIERFHLVGSSEGGSIAILFAAMYPDRVLSLGLYGTAARFSQDLPSFPWGFTPTEVDSHLDEIDRAWGEGALADVFYGSAAATPGVREMFGRYQRTIASPMMAKLRWRAFMDIDVRGVLASVRAPTLVMGRPGDGFVPIEAVAALAAAIPNASFHALPEGSHNGFDVIEELGEQMLEFIGEEQPTAAAERVLKTVVFTDIVRSTERLTAHGDAHWRHLLDTHDELVALALSRHDGERANHTGDGIFALFEAPTKAARWALDVVPALATRGMPIRAGIHTGECERRGTEWSGLAVHIGARIGALAGAGDILASRTVRDLSAGSGLSFESLGAQRLKGLPDEIEVYRVSAR	hypothetical protein
PNHGNCBG_00338	133	-1.00026	0	-221.675	-1.69218	0.308657	-2.05185	-2.06323	FALSE	0	eval	0	FALSE		smc__5872	212767	Mycobacterium sp. JS623	Secondary Metabolism Collaboratory	MAKKWPVRFRLAWFALRTAYWIPRTVLPDVYSDDALICFNSHAFVNDPAFRRAYQRGVQALGGKDFYHWEWRVHVGLWAAASASQLDGDFVECGASYGFLSSAVMEYLDWDRLGKTFYLLDTFDGMDARFVTPGEREAGALTKSKAALDFGIYASSVESVRANFQEWRNQRIIAGTVPETLEEVHADAVAFLHIDMNCAPPEVAALRHFWPRLSPGAFVLLDDYANRGRDEQRIAIDSLACELGVPVCALPTGQGLIIKPAR	hypothetical protein
PNHGNCBG_00550	54	-4.4115	0	-155.567	-2.88087	-1.70237	-3.13335	-1.82799	FALSE	0	eval	0	FALSE		smc__5872	212767	Mycobacterium sp. JS623	Secondary Metabolism Collaboratory	MTEDAGSSREGSSLFLFRLIPPRADFAQTMTDDERKTMADHLTYFEQLMADGKVLVYGPVADPEGMWGMAVMRVADRAEVLEIGERDPSVLAGLNTFEVFEIMGGRTL	hypothetical protein
PNHGNCBG_00630	81	-3.8906	0	77.6697	0.958886	2.37268	0.593873	-2.69645	FALSE	0	train	0	FALSE		smc__5872	212767	Mycobacterium sp. JS623	Secondary Metabolism Collaboratory	MSITPDTTNRHRASAHLLPLSKEPFQAPTDRDMLPSERRLFVQTHRTCVFGYGRRSDGPAMSIVYYVPDANDDLLVATMGDRAKAKAVARNGKVSLCILDETWPFAYLQVYCDAVIDDDDETLIDVMMAVAERMSGDPVPVELRPAVKAVAEEEGRVLLRCRPYATFVTPPRHLHSNDQQELTHWVSASMPWDAPDTPDGGSQG	hypothetical protein
PNHGNCBG_00632	55	-1.40027	0.03125	-215.929	-3.92599	-3.38875	-4.03067	-1.85672	FALSE	0	train	0	FALSE		smc__5872	212767	Mycobacterium sp. JS623	Secondary Metabolism Collaboratory	MTIDDISQTQADQISTDFQAFLDKRSRRSRQRKRRGVKLFRRVDTLPSDDHILDFAHAYYDADPVAEAFVKDAYIDGNSSHGRAMLDRALAHGIESVPDAPASMVRLFEEFEKDPPWVDHDLVERGAFLFRRFGPAVFSLNGVGTLLAYTENPIVQPLSMTGKYAGDAALNRFMETARFWIDVSDPGGTRPGAPGRSTAMRVRIMHVFLRQRITRHPQWQLAAWGKPISQAEATITLLSGGFASGLAMHKLGYRSTTADILAMMHFWRYIGHLMGVQPRWYPADMREARQLMTLYFAKRAFGAVEDGRELIESYPRAFAPKQGTGRRKAIRDQFNYRIQLGYTRYFLPGGFYRSYDMPNPWPWALLPPLQIPINLTIDLLAHASPRIARLQDRYARWRRNTWFRNEMGDRDAHFKAAETFRR	hypothetical protein
PNHGNCBG_00749	5	-3.5505	0	-5.80948	-1.1619	-1.0532	-1.0683	0.00373369	FALSE	0	train	0	FALSE		smc__5872	212767	Mycobacterium sp. JS623	Secondary Metabolism Collaboratory	MSVKRGSDEVSTDKLPVHHSRACARPRRTPLPLWSMRVLFITVAVAVVAASAVVVWQMTNRSNANAPTAEVRRGDCLTWPPGQPEHATKVDCADEHLFEVADSEPIPAAGADDQQTCARAVGYYLGPHYDPGGRFVAGAVQTAGWLLCGLQLPSDGIASFGFKGKVDSQDQSRVWATGTCLGIRDGKTTDIAVDCGLPHALEITGTADLSTVFGQAAPSTAAQDAVVRDVCGVATSAYLSPLTLDATGLSVRYQPIDAAGWAAGSHRVACRIGSPRPDGGWATLVRSARNGVRIAGQPISPPPSPVQPLPVEVAAPTTESEPSPPEEVPVRVDIAPDESTDESTVGSVDAAGSVPHMDGSEGLGPVQHIQGPGLAGPVPYTVGPPAPRPAPESPSAQPLPDSGSPSG	hypothetical protein
PNHGNCBG_00873	10	-4.43075	0	-5.51022	-0.551022	-0.17452	-0.474615	-2.05969	FALSE	0	train	0	FALSE		smc__5872	212767	Mycobacterium sp. JS623	Secondary Metabolism Collaboratory	MKKLTGAVAAAAITLGMGVATIAPASAASNIKPFGEPETLLDPATGFPTITYTVLGLTPSSDAVPHNGQLYEATVNVEARGAMPMVPMFNARAQSGANYRVIGGTVPGKLYFDAVGDAPNSVVYNDGVQDLLTWIPGPPEGGTRP	hypothetical protein
PNHGNCBG_01026	6	-4.3255	0	7.86471	1.31079	1.89115	1.38909	-2.30902	FALSE	0	train	0	FALSE		smc__5872	212767	Mycobacterium sp. JS623	Secondary Metabolism Collaboratory	MAKLKFLAPLVMAGAAATAIAAAPVAAAESIAAITSTSITQFAPESPGGDGCYNGICGSGDAGGGSGCTTDGTCGSGGPLGGGGCTAEGVCGHGGPWGGGGCVPGVGCFNWGQ	hypothetical protein
PNHGNCBG_01105	200	-4.19077	0.00956938	-758.8	-3.794	-3.51416	-3.83674	-1.89132	FALSE	0	train	0	FALSE		smc__5872	212767	Mycobacterium sp. JS623	Secondary Metabolism Collaboratory	MIEDKLAITELLYRYAELIDAGDFDGVGRLLARATFAGTRSPSTSSAEAIAKLFGATTRRYPGHGNTPRTRHLVLNPIVEISSEISGARTAKSRSTFCVVQNTETVPLQPIVVGRYFDTFTCDDDGWYFTERQVDVEMIGDISAHLMFDPRDFDR	hypothetical protein
PNHGNCBG_01222	8	-2.3195	0.625	17.3388	2.16735	2.41648	2.18699	-0.661477	FALSE	0	eval	0	FALSE		smc__5872	212767	Mycobacterium sp. JS623	Secondary Metabolism Collaboratory	MIDLAALRRLAGVTQVQLADAIGSSQGQISRLEHQEDMLLSTLGAYLTALGLDASVVVDVGGETVAYNLTSKRGNR	hypothetical protein
PNHGNCBG_01247	9	3.2706	0.625	18.3481	2.03868	2.43806	1.95236	2.51856	FALSE	0	train	0	FALSE		smc__5872	212767	Mycobacterium sp. JS623	Secondary Metabolism Collaboratory	MGLGTYLEWRQRWPELLVSRQTDEAVDLLRRYYATFDGGKPRYTGSRFEAFAALNNEPDVLGPADFVAVSMLSVNVPPQAAIRLVGPDANQVTMLLKQIPADCDIVDADPESLGADSAAGQLWDLLRGAKDGVGRTTTSKLMAVKRPRLFPIWDSFVEQATGLGTSDYWRHFQTVLVAEDRAVWNWLNQLRSEVSDVPAEVSPLRILDVLLWMSVEGG	hypothetical protein
PNHGNCBG_01725	26	-3.877	0.136364	63.3587	2.43687	3.61495	2.19456	1.58425	FALSE	0	train	0	FALSE		smc__5872	212767	Mycobacterium sp. JS623	Secondary Metabolism Collaboratory	MSIADESATGFKTLGIRLNPDVHAQLSFIAGLRPGKGTITDEIQVAIAEHIARAKDDPELRGRADAARAEIEREAAARQAAIATLFASGDQAPARPVRRGQKGGEGAES	hypothetical protein
PNHGNCBG_01727	38	2.27971	0.025641	3.40825	0.0896908	0.633987	0.0168998	1.55951	FALSE	0	train	0	FALSE		smc__5872	212767	Mycobacterium sp. JS623	Secondary Metabolism Collaboratory	MKREEHNHTTDASPTGRPIPHPFTSTNKPPLTSLNHDLMAPNDGAHTGTTTAKPRRMQRMKTLDIAELANWLNERDFAILRSVDEHQFLTVRQVEVLHFANHAPVSGSRIARRTMARLRDHRLLGTLKRRVGGVRAGSAGLVHYLDDVGNQLLHGGRTRRVYGPSARFVSHRLAIADSHVSLIEADRYGQLELVACAVEPASWRRFTGIGAARQILKADLYVETATATDSELVHPWFVEIDLGTESIPTLIKKCRDYETYRRTGIEQEQGGFPLVVWSMTHPDPRTAERRRLDLHKAIERDRTLPAALFRIVAPNQLNALLQKGGDL	hypothetical protein
PNHGNCBG_01800	13	-3.83833	0	0.196344	0.0151034	0.240125	0.0886646	-0.215055	FALSE	0	train	0	FALSE		smc__5872	212767	Mycobacterium sp. JS623	Secondary Metabolism Collaboratory	MSDVSAAPIVIVGGGIGGLATALSLASRGRRVHVLERAPAFEEIGAGIQLAPNALRVLNALGVLGPALREAVRPVRGALMDALTGDLLMEIDFGEQFQATYDAPYVVTHRSDLLAALLSECVASDLVTLENSRCVSRVEDRGADVLITCEDGTRYSAALVIGADGLRSTCREYVLGDGPPVCRGDVAYRGAVPIALARHVSEKPSVTWWIGPKMHLIQYPVRGGSLFNQVGVFTSDAYHPGVDPESDQWGTPQELDATFCDLDERVRASAALLNRERRWALFDRPPASSWTRGRVTLVGDAAHPMLQYLAQGACQALEDAMAIGACLADPDVDVADALARYEQIRLPRAGQAQTWARRVGDIVHGDGVLAILRNELLRQVKPDDFRFVDWLYRQHDETPGLAIGSNGNDGSQPAIGNRRRR	3-hydroxybenzoate 6-hydroxylase 1
PNHGNCBG_01810	9	-3.54567	0	8.74454	0.971615	1.61192	0.818065	-2.05391	FALSE	0	test	0	FALSE		smc__5872	212767	Mycobacterium sp. JS623	Secondary Metabolism Collaboratory	MTSELTTQKFDDFPPVFKGPTLRPGDEGFRESRLLWNMRRANDIPALIVQPLDPEDVVVAVDYARRHGVTVAVRSGGHGVDGYAMPHDALVIDTSKMKRISVDAATGRATLEAGVLLGEMDAATQEHGYAVPAGVVSNTGVAGLALGGGVGHLSRTFGATVDNLLSIDVVTMDGRVTTASAESNPDLFWGMRGAGHNLAIATSFTFQAQKVGPQVVSGVLVYSPQEALSFCAGIDEAMSRSPRSLSIPMIFTPAPPLPGLPEELIGTPLLLAVVIYVGPVEDYDAAISEVNALATPLANMVGPTTWCATNSLVDAFQPIGGRYHSGGGYLSAMSAEIAALALERVAAAPVPTGPSTGCLISFPMLGGALQDGDEEACAFSRTGAAWVSEVVAMWDTEPADDEYMGWVAEGVEALEPYSTGTGYINLTAHRGPEWLRNVYGSAQKWDRIVELKRKWDPDNRLAHNKNVLRAADATPTD	6-hydroxy-D-nicotine oxidase
PNHGNCBG_01933	18	-4.18511	0	-5.70326	-0.316848	0.682704	-0.531438	-2.9834	FALSE	0	train	0	FALSE		smc__5872	212767	Mycobacterium sp. JS623	Secondary Metabolism Collaboratory	MTATATWSTHVSSRRTDDDTGGGGLSDLHIAWTLSTPPSRQHLDVSARYRKLDALTIGEFRTTPLKGRRPPQCVSETPSVGVLMNLAGHLMCRYAEGDQFILEPGHLAIWDSETAHEFEALEAHHELYVLLPRERVPAGLARAAQRPALAAPAGPGSGLLAIAGEQLCAITRELDQLSDAGLAIACQALFDVLDSALSPPAQQPSTNAALLIKVKQYIEDHLDDAQLSPSEIAAAHAISVRSLHLLFADTGTTVSRWIRDRRLKICYRELSRAGHKDTVTNVAFRWGFNDSAHFSRTFKETFGVTPSSIRTGTKSRCSRAR	hypothetical protein
PNHGNCBG_01997	6	-4.1202	0	9.98948	1.66491	1.83991	1.66093	-0.809508	FALSE	0	train	0	FALSE		smc__5872	212767	Mycobacterium sp. JS623	Secondary Metabolism Collaboratory	MNFQIGDRVRDGMHVGIVTDVGTVLVQVKPDDGGLRVVCPWELMKVLG	hypothetical protein
PNHGNCBG_02040	147	-3.96471	0	-490.079	-3.35671	-2.4285	-3.48641	-2.21804	FALSE	0	train	0	FALSE		smc__5872	212767	Mycobacterium sp. JS623	Secondary Metabolism Collaboratory	MTVETTATDTREVIINAAMACFGKHGLTKTTVVDIARAADVSRSTVYEYFQDKSAIVEACAEHSSQRFYREMAKAMGRGESLEDKLACAAVFVTRARRFVEPETYFDADEVSLLLTKNAAVLLRECTEFLAPYLTAAKLTGEVRKDLDVTAAGEWFGRMLFSLFSTPSSMLNLDDDEVVAGFVRSHAVQGFTSSRTARR	hypothetical protein
PNHGNCBG_02209	54	-2.9951	0	-21.0589	-0.38998	1.4676	-0.588524	-2.18316	FALSE	0	train	0	FALSE		smc__5872	212767	Mycobacterium sp. JS623	Secondary Metabolism Collaboratory	MTVLGGCQLHELSMEAVAEAAGVGKPVLYTVFRTRAELVSALLRREHQRGLEQVLAGMPEDLSGPGPTGAYAATVSAFLRVVLQNPARWRLILTVPDSAPREFRDDLRRARSSILAQAEQFAKAGIALEPQLAKLDPVLLGHTMLSFAEMLGRLALSDPETYPRERLEEFAAAALGIGRR	hypothetical protein
PNHGNCBG_02585	10	-4.213	0	0.780681	0.0780681	0.650186	0.108533	-4.23477	FALSE	0	train	0	FALSE		smc__5872	212767	Mycobacterium sp. JS623	Secondary Metabolism Collaboratory	MKLAVQQVVIHAPAERVFEYLIDPVLFGQWMAEGATLDAQPGGTVRWTHPNGDTVSGHYVEVDPPRRLVFTYGWERTEVRIPPGSTTVEIDLVTQSDGTTLVTLVHRGLEGGAVDAHRGGWAHYLDRLCSAAEGRPPGPDPWAGRRVPTPEEMAQ	hypothetical protein
PNHGNCBG_02586	13	-3.54244	0	25.3241	1.948	2.30172	2.11213	-1.69576	FALSE	0	train	0	FALSE		smc__5872	212767	Mycobacterium sp. JS623	Secondary Metabolism Collaboratory	MSDPAVEDAIRALAHPGRRAMLRLVWDEERTATELADAAGLSPSAASQHLKLLRDTGFITVRADATRRLYRADLARVAEIASFLDDFWATPLDRLRAAAEKRPGGAS	hypothetical protein
PNHGNCBG_03183	14	-3.7715	0	-3.97954	-0.284253	0.681182	-0.38114	-0.888962	FALSE	0	train	0	FALSE		smc__5872	212767	Mycobacterium sp. JS623	Secondary Metabolism Collaboratory	MATNGKALLAGAIAGLMVIGVAYWWNRSDDHAPRQGCATVVVMASVEKADLMGEAANRYNTSDRRVNGSCYGITITATASGIAESRLAEAGWDTAWGPAPDAWSPAASTWLQLLRHDRTAHDRPDVLPAKAESVVSTPIVVAMPEPMASALGWPDTAIGWADLLNLANHPEGWGVKGHPEWGAFKLGKTNPNISTTGLSATVGVFVAATGMSGDLTLDTLKDPRVRSFVAGVENSVTHYGDTALTFLTNLQRADDAGSALGYVGAVTVEEKSVADYNNGNPTGNLEAAGQHGRPRVPLVAIYPKEGTLNSDNPLAALQAPWSDAGKQAGAKDFLAFLREPAQQQLFTDAGFRSYDGHPGKAISDANYLHADIGVPILAPPSPPVLAAVRATWAELRKKAHLLLVLDVSGSMGQSTGGGKTRLELAQAAAVHGLGQLSDTDEVGLWIFPDEGQVYWQYLPIEPLGPQRTEMTNRIQQLIPSGGTPLYAVTRKAAEQARTTARADTINAIVVMTDGKNENPDDTDLDGLIRQLTDDASEDGVRVFTIAYGKDADLDTLKRISEASRAAAYDASDPLTIDTVFTNVLSNF	putative protein
PNHGNCBG_03189	53	-3.546	0.231838	-71.5287	-1.3496	-0.408125	-1.4992	0.572001	FALSE	0	train	0	FALSE		smc__5872	212767	Mycobacterium sp. JS623	Secondary Metabolism Collaboratory	MQATHAGHDRWIDLTELTAQHCQQKAFCHKIIHRFHVESVDVGDVGFVDGGTLLEWIDTAAYATAAQWCAGHCVAASVGNLHLERPIGLGELVELHADLVYTGRSSMHILVTICSGDPSLAKAGQTAQCSIVFVAVDTGGNPVEVPRWTPVTMLDLQRHRQARARVRMRRRIEGAMDAMSYTDGSTAPRTTLRFRAAAADVDSDGNVRGGRVMRWIDEAAYACGVGWTGSEVITSYIAGIRFHQPVFVGDAIEAGARIIHTGPRSVHASIHVTNADTVGGRSCVVAHGVVVVVAVGDHGGARLVQKWEPASDQDTRLDQHALFLIELRQYIEPFTTAAIFATDAESAGSGDCTDKIG	hypothetical protein
PNHGNCBG_03319	22	-4.5045	0	-51.7604	-2.35274	-1.67473	-2.49615	-3.16792	FALSE	0	test	0	FALSE		smc__5872	212767	Mycobacterium sp. JS623	Secondary Metabolism Collaboratory	MKRFGLFCAAMCVVAALATACGGSSNSTTESKTPTATATSSPSGEATASSAPSAATAAAITITNMSFGSPLTVTGGAQISVKNDDSVEHSVTSDAAGKFDVDIEGKEQGSFTAPTEPGEYAFHCKYHPSMHGTLIVK	hypothetical protein
PNHGNCBG_03331	63	-4.4329	0	-138.698	-2.20156	-1.95495	-2.20347	-2.5745	FALSE	0	train	0	FALSE		smc__5872	212767	Mycobacterium sp. JS623	Secondary Metabolism Collaboratory	MGLSKFFSAAMIVGALGFGAFGPGGAVASADPVAPAPLKPGHGNDDFCPPWCGNGDGNGNGNGRGHESDWNPGGWDKGPWWANNRHDWWDDRKGAPPWGWGPPPAFQWDGGPPHPFNYWGYNVNPVWDDGFGQWGIWLFGLWIPIFGIGVQ	hypothetical protein
PNHGNCBG_03500	77	-3.99338	0.00617284	-45.0851	-0.617604	0.192973	-0.746362	-2.89408	FALSE	0	train	0	FALSE		smc__5872	212767	Mycobacterium sp. JS623	Secondary Metabolism Collaboratory	MFNRRDYAAAQRFWSPDYIQHSAHIEPGREGLFELVKASPPDMRYENGLIVANGDYVMLHGRFTGIGQPANWIAADIVRLENGLLAEHWDVLQDEATAEESVSGLPMFGETFPTRV	hypothetical protein
PNHGNCBG_03580	30	-4.36456	0	-51.1958	-1.70653	0.255134	-2.09992	-2.67874	FALSE	0	train	0	FALSE		smc__5872	212767	Mycobacterium sp. JS623	Secondary Metabolism Collaboratory	MKSQTKYAAPWLALAAIAGAIALAPIAGADTNPDVPYGTDPHSPYILGFHVSDHDEANTTNGQVDVPF	hypothetical protein
PNHGNCBG_03683	63	-3.52733	0	84.5157	1.36316	2.41452	1.30332	-0.0961115	FALSE	0	train	0	FALSE		smc__5872	212767	Mycobacterium sp. JS623	Secondary Metabolism Collaboratory	MSPAENVDARINLGVLLLIPYRHMEERIFNAIQEAGFNDWTLAQAKVFQRIAPEGSRLTTLAAQSQMTKQSAGVLVDELERLGYVRRVPDPTDKRARLIQIQDRGRRAIEVGQVAHDSIVAEWRQYLGTRNFKVLLELLEQLREITDPFAGIRDRDELVAAAQRELSTLFDPARSIQSDPLA	hypothetical protein
PNHGNCBG_03786	24	-4.40883	0	-16.6168	-0.72247	0.133156	-0.743589	-0.380687	FALSE	0	eval	0	FALSE		smc__5872	212767	Mycobacterium sp. JS623	Secondary Metabolism Collaboratory	MTTHSNFSRLPRYAGRSLLWLALLVAMVPIVFLVITSLKPEGVTRTIPPTWLFDPTIENYSSVLSIGAGSSVTFGRLLFNSAAVSIGAVILTIAVAVPAAYALTLKEFRRSKGVSSWILSTYMFPPIVAVIPLFIIAGNIGAIDTYPVLIIPYAAFNLPIAIWILRSSLESIPIEVQEAALVDGANRRQIVWRILTPLLMPAVATAGIISLILSWNEFLLALSLTRAAAKTSPVGVQEFTGLYGTQWGNLTAASCMIAAPIVVCVLVLRRRVVSGLAFGAVK	Trehalose transport system permease protein SugB
PNHGNCBG_04083	130	-3.18821	0.00560429	-149.561	-1.14168	0.025645	-1.10218	-1.67268	FALSE	0	train	0	FALSE		smc__5872	212767	Mycobacterium sp. JS623	Secondary Metabolism Collaboratory	MTTTLNGQNATATTARDVADALAAKGVKYAAISFVDMHGKPKSKMVPLGHLTQAALGSEMFTGAALDGVPQDVNDDEVAPHPDLEHPIIMPFNREIAWFPGDLWIGESPFDACSRQILKRVTADAATLGYTFNLGIETEFFLLTDTDKPGPASPDDNLDKPCYDLRTMLHNYPVVDEIVSAMNELGWDVYSFDHEDGNGQFETDFTYTDVVSMADRLVFFRMMVGEIAYKHGLFASWMPKPFADRTGSGAHYNMSLADPSGANLFAAEDDPRSCGLSQLGYQFIAGVLRHADAICAVIAPTVNSYKRLVKQGSMSGLTWAPVFACYGDNNRTNMLRIPRGGGRVECRAADSANNPYLGGALMLAAGLEGIREGLDPGEPNRDNLYRLTEPDLVARGIGWLPRSLGEAIDALEVDPLVRRVFGDAMFESFVAEKRAEWDSYNAHVSAWETERYLRFW	Glutamate--methylamine ligase
PNHGNCBG_04218	20	-3.8555	0	-2.10103	-0.105051	0.790542	-0.159681	-1.38557	FALSE	0	train	0	FALSE		smc__5872	212767	Mycobacterium sp. JS623	Secondary Metabolism Collaboratory	MLERVALFAVRRPKTVLAAAVVLLAIGIVLGGSVSEKLGIAGFTDPSTEAARADDFLDQHFGATPNLVLQVVARNGTLDHPRVAAAADEARKAVEAEHSAKVIASYTDSSATDLRSRDDRSGLILVHAAGTADEAAHTASRIIKALPGDDADVSVRAGGTLGVQRETEERVNHDLALSESIALPVSLVVLIIVFGGVVAALLPVAIGVTSIVLTMLVLLALTTVTDVSIHALTVATAFGLGLSIDFGLLMVSRFREERAKGNEHEAAIIATVTTAGRTIVFSAATVTAAMTGLLVFPVYFVRSVGLAAIAVVILAALSAVVLLPALLALLGSRIDALRVIRRKTQVSADSAFWRRCAEAVIHRPFWFALPVVAALLALGIPFLHVQLATPDERALPADSNARLLTESLRSDYPVDGSQAVTLVAPAGAAALTHLVEPVSRMDGVVRVSPPSAPTASDAGYAFVYLSVDAQSETAQRVVRDIRAMIQDDRVGVGGPTANLIDSRAAIAARLPLAIAIMAGATFLLLFLFTGSVVVPIKALLLNVLVLSAVLGVMVLVFQDGHLASALGVTPAPLNLSMVVLLCCIAFSLSVDYEIFLLSRIKEARDGGLSNDDAIVAGLGRVGRIITSAAVLLTITLLSFANGLSFMKMFGIGTALAIVIDATVIRGVVVPAFLRLAGEFNWWAPAPLRWLHDRIGLSEAPEPEPRTEVLSHPTQPDEKTVPATRTLDRTSHVEVLPGTHVVANLDGIVIVVAHRDGAPLSQGSPAAQQISTLLDTVRRCDRRRLAGALSVLASTTRGMADFAVVVRSDTASDVYLYGAVTVGFDTGATLSELLGTPGRVRTHRSLPLPAVATVVTVDEERRRAPDRTQWTGVFALAAGIVPGRGAVIWTTRPIAARQAPDEDVTARIDRDATIRIGQLPQRRGT	hypothetical protein
PNHGNCBG_04236	9	-3.02129	0	2.21835	0.246484	1.02802	0.270631	1.30801	FALSE	0	train	0	FALSE		smc__5872	212767	Mycobacterium sp. JS623	Secondary Metabolism Collaboratory	MSPFDYHRPDTVDEAVAQLETYGEDGKVLAGGQSLLPVLALRLTHLGHLIDIGRVQGLQSIEVDDDGTVSVGATVTHAQVERSDVMAAAAPAVAGAMPHVGHRAIRSRGTVCGSLAHADPAAELPAVAVAVGAEMIVQGPAGQRTMSAGDFFQGYFSSALREDELLLGVRFPAWPPRARWSVLEVSRRHGDFALVGLVTTLEIDEAGLLRRPALSFFGVASTPVRVAQAENLLDGNAPDPALFAEAANVVSGALEPPDDDHASSEYRAHVAGVLTRRGLTETTERADV	6-hydroxypseudooxynicotine dehydrogenase complex subunit alpha
PNHGNCBG_04467	10	-4.268	0.0416667	5.60764	0.560764	0.953824	0.677032	-1.43236	FALSE	0	eval	0	FALSE		smc__5872	212767	Mycobacterium sp. JS623	Secondary Metabolism Collaboratory	MWVKEYTGQSAASADRLFDVLADAAAWSEWNAGVAGIEMDGPFEAGTNATMTLSDDTVLPFRLVGVEAGRGFEDETPVPDAGVVVRVLHQLTPMENGTQITYRCMAEGPDQAAAEVGAAVSADFPDVIAALAARAESVKS	hypothetical protein
PNHGNCBG_04478	79	-4.12494	0	-222.628	-2.85421	-2.11362	-2.93418	-2.04171	FALSE	0	train	0	FALSE		smc__5872	212767	Mycobacterium sp. JS623	Secondary Metabolism Collaboratory	MALLPPLAVDEWGDDEYAAVGRLFGISADEVPRSGSGQPRDPSHFDILGVLARHPAMAREFLGYNAFLLQRGELPLRLRELVILRLAHARRSAFFWGEHYRIATSGGMSEEDIAELARGNGGFDGVDRLVLEATDEMLTGGKVDSGTWACLVKEIGTHQAMELIFVFGTYAMLATACDTWELRPPPGSEELPPGV	hypothetical protein
PNHGNCBG_04617	11	-3.35875	0	8.93551	0.812319	0.953721	0.758876	-2.08225	FALSE	0	train	0	FALSE		smc__5872	212767	Mycobacterium sp. JS623	Secondary Metabolism Collaboratory	MLANRTTQAADDIDRAREIVRLTRHVLNGRELCPSFGDDDLNAADAALSAARRALCEYLEGSLTAQHDGCHAEIAALLLRSELAQVSLKDAILARHNQMMVGAQEALSGLRGMASAAALAERAPAAACRMGFSRILFSVIREGNWIACSAWAGEDEEFAQAMVRAGAANPRRLTGQLLENEMVRRSVPILVRNPQSNPRVHPELVAVTNTMSYVAAPVLGWGRPIGLLHADRTERPGVYEIDRDVLGIFAEGLGIAFERNLMMDRLQAMRRAADAHLRAANALADDFTLEVIERAGPACAPVERLSQTPEPLQHKTFSQASGHLSDLTAREIDVLRGLATGRTNAQIALSLFVAEGTVKSHVKHILRKLGAANRTDAVARYHQLRA	hypothetical protein
PNHGNCBG_04710	6	-3.38733	0	1.5183	0.25305	0.882469	-0.0108189	-3.5944	FALSE	0	eval	0	FALSE		smc__5872	212767	Mycobacterium sp. JS623	Secondary Metabolism Collaboratory	MTYRSVADEAGLPEATLRAFFDTRDELRALGLEFMLNGWVQQAEEFISRLPQQLSLNETARLIVEIATVHDAENWTFTRATISGIYERYLQAGKHPELRTVITNYNSVLADLVARVLTLNGWAATAQGVKSVLAVVDGAVVYQLAAGQPPVPHAISLLEFAIPRLCDATGT	hypothetical protein
PNHGNCBG_04854	8	-3.371	0	9.34445	1.16806	1.34339	1.27434	-3.70534	FALSE	0	train	0	FALSE		smc__5872	212767	Mycobacterium sp. JS623	Secondary Metabolism Collaboratory	MTMILGMLAMMPVLFASAGYVLVSSGGTAESEETQRR	hypothetical protein
PNHGNCBG_04937	19	-3.75775	0	-17.8276	-0.938296	-0.251518	-1.15443	-2.47192	FALSE	0	train	0	FALSE		smc__5872	212767	Mycobacterium sp. JS623	Secondary Metabolism Collaboratory	MADVIYLRAYDDRTRADDETARRVRDATVELLRDAPHSKITMRAIARRASVSHAEIRAHFRSTDAILAEIYLARLRAAPLNVDASEPARARIATQFSQLVMLLADEPGLAAACSSALISDEPSVRTSRQRIHGELQRRVRTALRSGAWPEVAEILEFGLIGALVHASCGTDTFRQTAEDLASVVAAVLPDD	putative HTH-type transcriptional regulator
PNHGNCBG_04991	298	-4.31476	0.0122699	-1276.06	-4.29648	-3.5621	-4.46941	-2.73439	FALSE	0	train	0	FALSE		smc__5872	212767	Mycobacterium sp. JS623	Secondary Metabolism Collaboratory	MRKRILLALLVFALLVAGCGSSAAPESVSVSLSAPMPSGAAVVTAAPPAGDADCDREASLRPGPLPSPGEMPSGSAMAAIAERGRLIAGVDQNTDFFGSRNPATGQLEGFDIDIAREIARAIFGDPDRIQLRVVNAKERESVLQNGEVDVVVRTYSITCARKKLVDFSAVYYYADQKILSAKGSGIDSAAALAGKRVCAVSGTTSLSKLFQLDSRPQVFSATAWTDCLVMLQQGQVDAISTDDSVLKGLAAQDPTLDVSGESIAKEPYGIGVNANHEDLVRFVNGVLEKIRRDGTWQRLYDRWLGNLGPSPGPPEPRYQG	hypothetical protein
PNHGNCBG_05024	141	-4.22691	0.00925926	-635.597	-4.50778	-4.31072	-4.60736	-2.04246	FALSE	0	eval	0	FALSE		smc__5872	212767	Mycobacterium sp. JS623	Secondary Metabolism Collaboratory	MTAISTPKLAQSSDSFLRFALRTDATCSGLMGIAGLALAGWISETSGITKAFEYSVSALFVAFAVGVFLLAARPSVRQAGIVIAAGNVLYTVASIVFVLADVFPLTTTGVVSTLAVGVYTLIMAELQYQGWRRAK	hypothetical protein
PNHGNCBG_05649	9	0.598187	0.1	-13.0553	-1.45059	-0.688103	-1.09614	-1.03027	FALSE	0	eval	0	FALSE		smc__5872	212767	Mycobacterium sp. JS623	Secondary Metabolism Collaboratory	MMAKGFAKLVVEGAVGALLALIVLIAVVSNLPAGSSLKQSLSPVLTPIAMATGLEQYWSMYAPNPPQRLEELEVHVTMADGADRVWKLPLDSDPIVGVAVSHRWRKLRETLYSDARSRPALAHWVVDQVTGPSERAVRVQIIVRTERLLAPGQSGHGKTGVETLYKEDLGQR	hypothetical protein
PNHGNCBG_05827	98	-4.37215	0	-193.615	-1.97566	-1.4793	-1.97747	-2.11339	FALSE	0	train	0	FALSE		smc__5872	212767	Mycobacterium sp. JS623	Secondary Metabolism Collaboratory	MMAVLVHDIARSARNGFDGARRDWWLPPGASGRHRMRRFRENSPRSLVQHTWLLTSRILRRWSRDAATVIESLVMPLALLVTLNIVLGDGISQVTGHSALYGTAPLAAMVGAMTGAMVTGISLMSERTEGLLSRLWVLPVHRAAGLLSRLAADAVRIVVTTGVVLCVALLLGLRFRQGFSGYVAWLVIPAALGVAFSVFVITLALYAANAVMIELTEGIWAVLMFFSTGFVPRDQFPRWIQPAVEHQPVSCAIEAMRGASLGGPVLAPTVEMLLWAAGIAAACAVPMAVGYRRASTRE	putative doxorubicin resistance ABC transporter permease protein DrrC
PNHGNCBG_05841	770	-2.75388	0.0596999	-3440.84	-4.63101	-4.12515	-4.66608	-2.45811	FALSE	0	train	0	FALSE		smc__5872	212767	Mycobacterium sp. JS623	Secondary Metabolism Collaboratory	MFSRFVALGDSFTEGVGDPQPGSPNGLRGWADHVAAALAQTNPELRYANLAVRGRRMDEILADQLQTAVMLEPDLVIVYAGMNDLLLVRNDIDAMMARYADALKTLQQTGAHVLAFTAGDLGTVPLFRRLRGRAAVYNELLRGIAEDLSLQLVDFWRFTEFRDPRLWACDRIHLSPLGHERMAAKVLDTLTVPHGLTTRSAALLNDAPPVRNFWANLQWTFAFAAPWVAKRIRRATPGDGVEPKYPTLTKIV	hypothetical protein
PNHGNCBG_05940	537	-3.937	0.00914634	-2491.38	-4.64809	-4.29975	-4.67265	-1.70139	FALSE	0	train	0	FALSE		smc__5872	212767	Mycobacterium sp. JS623	Secondary Metabolism Collaboratory	MLAVPDWPPDKLSHMSEPTRWEYATVPLLTHATKQILDQWGEDGWELVSVLPGPTGEQHVAYLKRPK	hypothetical protein
PNHGNCBG_06322	115	-4.24062	0.0428571	-152.123	-1.32281	-0.748916	-1.38156	-2.73185	FALSE	0	eval	0	FALSE		smc__5872	212767	Mycobacterium sp. JS623	Secondary Metabolism Collaboratory	MRFDLLTPGIEVGLVTTNLDAMVAFYEGFLGLDLQGEVEFPGGSQRRYSLGNGVVKLVTYDPPPAPAAPGGGRAQAGVRYFTIGVQNLRTVAKEFEGSEYEIVEPVTEFAPVPGMGWMFVADPDGNWIELFGTL	hypothetical protein
PNHGNCBG_06334	9	-3.03267	0	10.9662	1.37078	2.09144	1.55063	-4.02141	FALSE	0	eval	0	FALSE		smc__5872	212767	Mycobacterium sp. JS623	Secondary Metabolism Collaboratory	MLEHGVETGIIKRLPHGAYIEVHQPLGPVPLEYAGAPVPKRMNKLGSAGTPGTGGLLTADPIAEHEALTEAAHASECKALTALREHQP	Cytochrome bc1 complex cytochrome b subunit
PNHGNCBG_06472	8	-1.14809	0	6.41733	0.802166	1.41851	0.698064	-2.41082	FALSE	0	train	0	FALSE		smc__5872	212767	Mycobacterium sp. JS623	Secondary Metabolism Collaboratory	MHEITRAELRAPARVIDLDIAQSPGDDVLDVDRYSTAWCLIRDRGVVVAAKFFDIETESRLPMAALRDYVVDVGLPKPVGPACNFVSELTVVIPTNRPDMLPIVLESLAAQTDQDFDVLIVDNSADGSVAQALTAFQDLRIRYCHEPIPGVARARNRGLAELTSEFVAWIDDDERADPDWIAWIKRGFSVPAKPGAVAGVMLPAELETDAQVNFERYGGFNKGRPMQPVELRAHTPEVRDPLLPLPNYGAGGNMAFRTELLRRIGGFNNRLGTTNIHGGEDTWVLALALELGSVVLHWPQAVTWHYHRRTDAELERQFFGYTAALTAYFTAVLVAYPKYLTRILSFVPAGIRIVFAPGSREVSSSANALPEDFPEALRRARRKGLIAGPFLYFREVRRQRHLPSAVQLEPSELR	hypothetical protein
PNHGNCBG_06480	7	-4.18025	0	-0.230343	-0.0329061	0.366685	-0.0329151	-1.12475	FALSE	0	train	0	FALSE		smc__5872	212767	Mycobacterium sp. JS623	Secondary Metabolism Collaboratory	MVRAWLVAAIAVFFAFGDSAPVDLVDQPTPVVNAAFLGDSYTAGSGASQPDRRWTTLVSTSEGWIEHNFGLGGTGYSTRNNYLSRIPEIIASKPDVVVVSGGINDWPDLNSDPTTLFQEVRDTYLQLRQDLPMATIIGVGPTFTSDLTPARVEFNQTVSEAVTSVGGVFVSLILPTVVIEPAMVNPDRTHVNDSGHAAIAQRVISALTKK	hypothetical protein
PNHGNCBG_06504	7	3.2306	0.0833333	12.2307	1.74725	2.11538	1.7167	2.14869	FALSE	0	train	0	FALSE		smc__5872	212767	Mycobacterium sp. JS623	Secondary Metabolism Collaboratory	MSDFSAFNEVGGFRVKLWRGESTCLLGFDVDDPEPDFVGFAVEFREPGATDFAPLNNRLSFGDPSAVNGFRNFSTLQAPLQTYRWVHFPWNPKTGIYTYRVTKIHMPTDNELKTGLSIELPIELGPVTLDGFLDIGFTRNFASSQAFEDKKTQYGFGDDIIPADAKEGLEFADQKAEITKKFDIYSWLGFQAYRLLFDFLDWAVADQTVRIDAMAYDLNEPDVITRLEALGDRLRIIIDDSKGHGGDGTSETKSATRLQASAGENNVHRGHFNNLQHNKVLIARRVSDGTPLRVLGGSTNFSFRGLYIQANNMYVFNDPDIAALFAGMFDEAFTDMAGFSASRVAAVWSTVKKTGQPTVKVCFSPHQSSDLSLTPVGGAIEQATSSVFYSFAFMNQTKSGPVRKALDNLMERPVFSYGIVNESTGMKIQKPDGTVGLVDFAFLSAHAPEPFKSEWSGGKGINIHNKFAVIDFDQPGAKVYTGSSNFAPSGELGNGDHLISIEDQRVAVAYAIDALCMFDHLAFRDRMKVAATQTDATASEKKDTLQLQKPVAISSAAESWFAKFYVKDSQRERDRLTFSRR	hypothetical protein
PNHGNCBG_06532	9	-3.803	0	7.44853	0.827614	1.3132	0.833557	-2.2537	FALSE	0	train	0	FALSE		smc__5872	212767	Mycobacterium sp. JS623	Secondary Metabolism Collaboratory	MRLVCEGLGNKEAAARLFVSPRTVLAHLSHIYTKLGISTRVQLVTEAALHR	Putative HTH-type transcriptional regulator
PNHGNCBG_06555	7	-4.37633	0	-0.923979	-0.131997	0.261881	-0.275122	-2.71924	FALSE	0	train	0	FALSE		smc__5872	212767	Mycobacterium sp. JS623	Secondary Metabolism Collaboratory	MTVVGISGASGALGRLTAQYVLQSYPTNNVVLLSRTPASVALSTPRGVTVRHADFDEPERLVDAFRGIDVLLLISTDAIGQRSAQHQGAITAAAAARVARIVYTSTTNADHDFPTQLQPLTDDHSATEEALRGAGPSWTLLRNAFYFEAFARLFSDTAATGQLVTNYGSGCHAAVSRDDCAAAAAAVLVGQGHDGGVYDITGPELLDNEAVAAALAAQYRRPVAVFHASDDDYYNESLAAGIPAAEANLLTGFGISVRTGLMQAPLGDTDKLIGRPATSLQGYLTFN	Quinone oxidoreductase 2
PNHGNCBG_06561	6	-2.0731	0.4	4.1017	0.683616	1.72813	0.275492	-1.56489	FALSE	0	train	0	FALSE		smc__5872	212767	Mycobacterium sp. JS623	Secondary Metabolism Collaboratory	MSKRISPARGLQAEIDEVLAGGEDLAGAIEQVAVLGARLLLQAAIEAEVTAYLGRDRYERAASCDDARAGMRNGYCPTTVKTTAGPVTLARPKVRGTTERFASQLFGKGVTKIDALESLVIAGFVRGLSTRRCGGDAGGGARRSRGGVEIDGVAGVLGHQHPVNQRL	hypothetical protein
PNHGNCBG_06652	19	-3.0203	0.133333	26.9437	1.41809	2.1468	1.23072	1.4293	FALSE	0	eval	0	FALSE		smc__5872	212767	Mycobacterium sp. JS623	Secondary Metabolism Collaboratory	MPLQEAATRLGKDPRTVIRAITAGDIRGGAIPRPERLRWYVYTDELPPPPGPTPPPVSRELDELRAQLVSQIEANRLLIAAQQDLLDADRSTSEAADKYRAVAREYLNALSQFMTPGNLGELADQL	hypothetical protein
PNHGNCBG_06659	14	-0.661728	0	15.7354	1.12396	1.79874	1.07986	-2.48509	FALSE	0	eval	0	FALSE		smc__5872	212767	Mycobacterium sp. JS623	Secondary Metabolism Collaboratory	MAVTVVEYDTHWPRQFAEQRDQLAHLLKPWLAAPVEHVGSTSVPGLASKPVIDILAPVISLPASRAAVSVLENDGWLYWPTDPNGRWRLWFLRPRPEARTHHLYLVQHDYAHVAELLAFRDALRANDGLRDQYRTLKRRLANVFRDDREAYTRAKAHFIDRTLRAGGVDPLPRPGPG	hypothetical protein
PNHGNCBG_06667	11	-4.213	0.111111	1.54179	0.140163	0.922777	-0.162058	-1.6928	FALSE	0	test	0	FALSE		smc__5872	212767	Mycobacterium sp. JS623	Secondary Metabolism Collaboratory	MKHFTIATLVGTGAVITGALFAAVPAAPAFAVCNEGTPNCLRVDAGHQKVQDQLNSAETSGQCAGPDGFCDDSIPGSDVEPQRGAATPTTKPVASHAPTLVK	hypothetical protein
PNHGNCBG_06684	13	-2.66504	0	7.94504	0.611157	1.0034	0.601837	1.53133	FALSE	0	test	0	FALSE		smc__5872	212767	Mycobacterium sp. JS623	Secondary Metabolism Collaboratory	MTVTIDRPSTVMVTPCMADPDRWDAGGDDPELKALCRGCPRRFTCAKDALHSPGIAGMVAGVHIPGDGRARRFALRQLQSLAAHGGYGSQPEVP	hypothetical protein
PNHGNCBG_06698	8	-2.901	0	5.10947	0.638684	1.03901	0.475726	-1.71488	FALSE	0	train	0	FALSE		smc__5872	212767	Mycobacterium sp. JS623	Secondary Metabolism Collaboratory	MFVGKNTRLSLNEHYSAFIDGEVAAGRYRSASAVVQSALRLLEDRGTRLRAVREALDAGESSGISIPFDFDEFVERKRNQVSGGR	Antitoxin ParD1
PNHGNCBG_06763	20	-3.80889	0	-14.6862	-0.734309	0.276646	-0.818653	-1.73285	FALSE	0	train	0	FALSE		smc__5872	212767	Mycobacterium sp. JS623	Secondary Metabolism Collaboratory	MSSTDQSPTISPASDIYQTFDFGYDPTVEEPITPAVPPRLAELPPAASVNTEWLPPVGKQTVPNCFVWSSVYGATTFWAAQSSGVAPTSPDRQAAPDYTYIQVEMQNDIAAGTCQGGKITDCMGWVEKNDGTASLAAAPNLSACGANWSAYGPGSQPIPPEAIFDLPEVDATELKGPDGLRNLRTVIASGMPLAYGTFLYTDFLSYNGSPDPYVGNGIWLINEKTKQRAGHCMLIIAYDNTKEAVLIQNSMGTSWGSDGFMWMAYSTLQTTAQGLGFYIPAGS	hypothetical protein
PNHGNCBG_06945	7	0.283383	0.166667	17.11	2.44429	2.99908	2.61765	2.54752	FALSE	0	eval	0	FALSE		smc__5872	212767	Mycobacterium sp. JS623	Secondary Metabolism Collaboratory	MRRAYIAADEPFDRAVARALLWAGETATIHAPDTASIDENNLNDYGVPVTCASRRSKFFGTPRGTVICTFLDLSQVLDVERHGRSRGVLPATVGGLIVVDAYGPQPYAKDGQHHSPWITALDVEHLAGEPITPVAPAPAPLRAAIADLTMIAVRNQGLLDKRERSEAVHAMSYLRARGLPLDPDALMVEALRNEWGGTGPETLRQIAIDLNKGTNLQYDKRRLGPDRLQRWATTTD	hypothetical protein
PNHGNCBG_07052	22	-0.0231436	1	17.2361	0.783459	1.30204	0.810488	1.08861	FALSE	0	train	0	FALSE		smc__5872	212767	Mycobacterium sp. JS623	Secondary Metabolism Collaboratory	MVLDIEGGPVTARDIKAAREVAESAMSDRDFRRLANRIIDEARDSDRSLTRARRDRDRASPRDASHVDSDRLRSALPPPAEFRRSVSGRQRKVRSAVKNQVLAGAPESQRVAARELLIDEDAGKWSRVNAALHRGAGDVQTLDDGDRATVQRLDRLIQSYERRNDRMHKVYVAVKLPDNQPNVIRVEDMPPNLRPGAVLEFDQFTLARHDLSEAPGHDSYRYVMFELVTSRGMYLGQSDSGMDTTHVLPRGTSYEVVSAEFVTYQTRPRGFGERLVVQLRER	hypothetical protein
PNHGNCBG_07103	9	0.0215517	0.142857	11.7934	1.31037	1.65498	1.35753	2.1681	FALSE	0	train	0	FALSE		smc__5872	212767	Mycobacterium sp. JS623	Secondary Metabolism Collaboratory	MTGAALSTPNLLFYFPQESVASLEDRWKDWVVRDATVCTRKDQSQDAPGVLFELLRTHIQLRPALTEAVAFAELHLDRTRSAGTTLIFYPFLPWPWPQAIGAHLAAGDPDTLWLMPRALTVDDF	hypothetical protein
PNHGNCBG_07105	10	-1.72378	0.111111	6.86644	0.686644	1.06022	0.632172	3.04757	FALSE	0	train	0	FALSE		smc__5872	212767	Mycobacterium sp. JS623	Secondary Metabolism Collaboratory	MAFADISKPHTEHSEEILAGAWPESDVMDWSGYAMTYSQKANELFQQLDAQMDIKQILAPMSGAFIEAARGLEAGRETALQNRIEAYRQISKKAHWAANELQSTKQDLAEIVHQAEENVKTSRDNAEKAKDAALKAAPLVAPAAIAAIEAQLEASIAAIVATAKADAHARDMQGAATVTALSTDIAEWKDPYANHMLPEAGGLPGIGAPAAPPAMPLPQTPGTSAKPVDYTVKSQNTPQAANTDAPQKSATTDPTSNSDRQIQQTAFKQPDKIDPSDLGKEKQAAPMSPPSTSAPSTGSSGGGSSNPASSIGQIFKPTSSGSSSPASSSSPASSSASSPSSMAQSGQLANANGANAANGAGAANGAGAASAAAGRGSGVAGLSSGIAESSARMATGAVNSAANIASSATNVGSSIAQNVAQAAAQAPAAAAPAAATSPASFGGSGAAAPPMAMMAPPAVGGGAAPVTPVTSAGPPAAAVPTTPAAAATPVSGAAPSAAAAGGASVTPVPVQGPSIRGIGADGASGDIIFDQAMDAGREVITAMIAQTLATGYVEIHYAASVIWDRGGTISAWLATSEGASYIPLGVRIPQDVRLAVTDPIVGHQLWNAAAEAGGSNPLETVVRQAMAREQAAPGSRVLAVASSLPLGQVIDWAGEVGARPVSINAKEVARATAVDPTASHRCAVAMPWEWRQANAFTDQDMLKVAARHSQMAASVAQMSGQATDRVIDLFEARKPIDDALWADVAKQRFMAMIEYQSAVSNAGAGGADSPARLLAQARAAEVVLCLRNYDTVDGCADLLYASRLAGAPLNPAAAVA	hypothetical protein
PNHGNCBG_07146	10	-3.57456	0	2.25329	0.225329	0.375404	0.273724	-2.40405	FALSE	0	train	0	FALSE		smc__5872	212767	Mycobacterium sp. JS623	Secondary Metabolism Collaboratory	MPPRRKTGRAAAEAAYANLLKENTALVGDVGEAFDAFVASLEQAAAARERYEEARAAAVKGGAVTNDQLDQMGYKRTSKLPAPPVKPADKNADTSGADNGSAAAPAPDSTTNGAAAAPQLASTGAQGEGN	hypothetical protein
PNHHNDEL_00065	26	-4.1	0	-7.72136	-0.335711	0.184452	-0.320104	-3.61701	FALSE	0	train	0	FALSE		smc__23142	1223523	Streptomyces mobaraensis NBRC 13819 = DSM 40847	Secondary Metabolism Collaboratory	MVKFLGAVPVLTAVDVPANVSFWVDTLGFEKDFGDRDFAGVRRGDVRLHISRTEHQIVADNTSAWIEVTDPDALHEEWARAVSTDYADTSGPAMTPVGESPAGREFAVRDPAGNCVHFTAGE	Bleomycin resistance protein
PNHHNDEL_00112	8	-3.509	0	-0.105315	-0.0131644	0.169343	-0.00609747	-1.73237	FALSE	0	train	0	FALSE		smc__23142	1223523	Streptomyces mobaraensis NBRC 13819 = DSM 40847	Secondary Metabolism Collaboratory	MTTHHPRRRHDSVRRACDRCQSRLCACLLVLLVLALATVPFLAGEAAYAAESRVAARQSAARHRVTAHAVTDAQGVSAASGVRWAPVRWTDGRGGSHTGFTEVPGDIVEGGAVEVWVDGSGRLVKPPTTRQEALSTGWFTGAMAAVAVLLVHLGARTALIAAIDRRRYEQWAAEWRVVEPLWSKRLPT	hypothetical protein
PNHHNDEL_00122	312	-4.10874	0.0226631	-745.511	-2.46043	-1.16466	-2.59307	-2.33803	FALSE	0	train	0	FALSE		smc__23142	1223523	Streptomyces mobaraensis NBRC 13819 = DSM 40847	Secondary Metabolism Collaboratory	MNHLRSSGRRARGLVALAVTATSALAALQFTAGPAAAAGHPKPVTTADQPRLGDACTSADLGKRYPYVKSAQVQPTITHFKGWYVTEGSTGSQTVETSTQTVVTVQVGLSSNIQGSFQIGVLGQVGGSLGLNVQMSSSTTSSQSKTISWDFRRPGYYGLYEGTKKVTGQYGSLNCNRVDLGDNTYGLKWVEGPDSGSYTTYTTLEEGAVRCEDKVPANSIMRKAQELLDCGTTAVRRAHTPAVKASAAVKPSATAKAPAAAKSSATLNSSATAKRDATGRPARPAALSGFACDAGFYKIGTPDRALFWTAPLLGADYVRLRPSTIFSGDLDQWSLCHGPEHNGIAEEVLVNHRTFMCLAVPEQNAADEGAPLIQADCKADDLQRFYVYRDVPGSGKIGVQNKYTGSMIGHDRYADGQPLRQYSSGKQDGTGTYVLVPA	hypothetical protein
PNHHNDEL_00125	54	-4.29011	0	-11.1055	-0.205658	0.392221	-0.325116	-3.14271	FALSE	0	eval	0	FALSE		smc__23142	1223523	Streptomyces mobaraensis NBRC 13819 = DSM 40847	Secondary Metabolism Collaboratory	MKSTRKVWAAAATLGVLAASGVTVAAAAPSASSSAASASSRTSKSATASEDAQLRKLYKEALAEGGRLVVYAGGDKPGQADYLKNAFLKQFPKMKVDTVVDFSKNHDARLDQQIAEHKVVADVVHLQTLDDFPRWKKEGALEKYKPVGWNKVYDKIKDKDGYYTGLFFIGFANVTATTLGDKAPVEAEDFLKPEFKNKLVFTYPNDDDAVLYYFKQLTDKYGTGYLKKLMAQNPKFVRGTADASAAVGKDGYVANFGSSGSSGGLSKTSIPEKSPWVAWPQTGAILKDAPHKAAAKLYLSWVLSKGYQEKSYGWSARTDVPAPAGRKGIFDYANMNPLGLGEFMGDRTALDRFKAKINLFVGDVKGADPADPEGKLGLYPVDQAGTQG	hypothetical protein
PNHHNDEL_00196	129	-3.6546	0	-437.734	-3.44672	-2.71409	-3.51999	-2.10455	FALSE	0	eval	0	FALSE		smc__23142	1223523	Streptomyces mobaraensis NBRC 13819 = DSM 40847	Secondary Metabolism Collaboratory	MPTGPDEEAIRSVNDLTADWARLAVGPGEGRGTVFSAAAVWPLLALLAAGADGPARSELRAVLGLPGAADAAERGRRMVEVLRAADGVDAAVGLWTRRDVPIRPVWEARLPDGVRGELTGDPERDGRALDAWAAGHTAGAVPSMPVPTGPDLAMVLAGALLVRTRWTTPFSEGRLTPETGPWRDRRLAGLYRTGGDLDSVRVAPDTPAGPLTVAEVRGDNGLDVYLLLGAEGVPGADVLAAGPGVLAGDHVTVPGSALPYGEPGPGVTVADATGWDDSPVLAVSTARFTVRAEHDLLERPEAFGLRTAVDRSTGHFPGISPVPLAVSSARQNVVAAFTARGFEAAAVTAFGMAAAGVPTRRSRHVSALFERPYGFLAVHRRSGLILAAGWVTEPDDAPDHPW	hypothetical protein
PNHHNDEL_00275	47	-3.90931	0	-75.8564	-1.61397	-0.115462	-1.81908	-4.38382	FALSE	0	train	0	FALSE		smc__23142	1223523	Streptomyces mobaraensis NBRC 13819 = DSM 40847	Secondary Metabolism Collaboratory	MATTEAAEVAMFRALGHPVRLGIMKALAERPETCACDFTELFHVTQPTISQHLRVLREAGLVVTRRKGVQICYSVRPEALHRLHEVLTAIQPPRLAAAS	hypothetical protein
PNHHNDEL_00313	231	-1.35101	0.0555013	165.903	0.775247	1.55423	0.772689	0.276716	FALSE	0	train	0	FALSE		smc__23142	1223523	Streptomyces mobaraensis NBRC 13819 = DSM 40847	Secondary Metabolism Collaboratory	MPRASRRRGAAAERHANSIRFVLFEARPAGLLFPQLVRASELSPSQVRAGLAVLRDMIAENGWPPLIWTRADGYKFAAQSGELEAYERSVISEKLTEIRRLISGTVAPHAALHPKDKWVRHIVAQLASVESTLDLIASA	hypothetical protein
PNHHNDEL_00335	24	-4.07033	0	-24.1036	-1.00432	-0.232108	-1.14475	-1.63669	FALSE	0	train	0	FALSE		smc__23142	1223523	Streptomyces mobaraensis NBRC 13819 = DSM 40847	Secondary Metabolism Collaboratory	MTTAHGTEGAVPGQRPVELLLAGPGRLLIRPLGPPAGPAPGEVMVRVDRVGLCGSDYRLYQGTYGGPCAYPLRFGHEWAGEVVAAGPGAGRLLGRTVTGDCSRWCGRCDRCRTDRNLCRSIEKFGLTTDGFSSRYVHVPARYLYPDPHGLPPDLLALTELFAVALRGLRKAPAPAAAPVLVIGAGPLGLAVRLLATSTYPASRVHLLESDRRKVETLARRVPGLVWHAPEETPAPGGTPDASAPPGYPLVVDCAGAGEPLNTALRLTEPGSTVVYFGLQRTTGVRCDLLTTKGLTVLGSVGGTGAFPEAMRFLSRHVEEARLLLTHRYPAHQAAEALRADAGSRIKTQLLFDH	2-deoxy-scyllo-inosamine dehydrogenase
PNHHNDEL_00439	7	-1.398	0	1.7296	0.247086	0.725179	0.349246	-2.093	FALSE	0	eval	0	FALSE		smc__23142	1223523	Streptomyces mobaraensis NBRC 13819 = DSM 40847	Secondary Metabolism Collaboratory	MAGLEVKSSGLLFLGNGQQNNFAFDFGKVPPGSSWIRPCVNHTSFSDRNAQLEYVSEFSFWDFNDPIPPFWGVTLRATGNSEFIFTLVLVTP	hypothetical protein
PNHHNDEL_00532	87	-4.15489	0	-275.383	-3.16533	-2.7705	-3.1335	-3.19801	FALSE	0	train	0	FALSE		smc__23142	1223523	Streptomyces mobaraensis NBRC 13819 = DSM 40847	Secondary Metabolism Collaboratory	MTEDTGTEPRGAAFDRAAGYRLLEELQDERTREATLPALEAVAPGFADWIVTSLFGGTYQRGGLSLRDRQIANLAALAAMGGVEPQLAGHVTTGLRVGLTAEEITEVFVHLAPYIGVPRAVAGLRVAAPALAAAGTASHTTGGAA	hypothetical protein
PNHHNDEL_00534	152	-1.9741	0.00387397	-393.07	-2.65588	-0.715734	-2.99836	-0.858019	FALSE	0	train	0	FALSE		smc__23142	1223523	Streptomyces mobaraensis NBRC 13819 = DSM 40847	Secondary Metabolism Collaboratory	MDAAARGRFRPPGREAWRAFAHRLTASLRYTLSAGATGLLALVCCGPLLAVGALSPAGPGLLALRPVLRWTRRFADVHRRRAGALLGADIPPAGGTPTGFRALLTDRATWSCLGWLGLHALTGTAVGALALGLCGGVLSWLTTPLWWWAVPHAEFAVWEIASWPAALAAVALAPVYAGLAGLLLPALARGHAGMTRALLGPRRGRASLARRVEELTVSRAEALDAHAAELRRIERDLHDGAQAGLVAVSLRLGLIRRALEGRPEALPELVDATQRLAEQTLSSLRATVRAIHPPVLDDHGLAEAARGLAANCPVPTDLDVETVPPGTRAPAAVEAAAYFVLAEALTNVARHSGAARAAVRLAVTPDLIRVSVRDDGRGGAAEGPGTGLRGIRRRVAALDGVTDLSSPPGGPTLLRVELPCGS	hypothetical protein
PNHHNDEL_01297	3275	-1.42747	0.00672897	-17015.4	-5.26303	-4.8461	-5.32809	-2.77278	FALSE	0	train	0	FALSE		smc__23142	1223523	Streptomyces mobaraensis NBRC 13819 = DSM 40847	Secondary Metabolism Collaboratory	MCGIAGWIAYDQDLTTAGARAALEAMTRTMECRGPDASGIWQDTHAGFGHRRLAVIDIEGGRQPMLVEHDGRTRLALTYSGEVYNYRELRAELAGRGHTFRTSSDTEVVLHAYLEWGEAFTERLNGMFAFALWDPRTEELLLVRDGMGIKPLFYHPTPDGVLFGSEQKAVLAHPAVRASVGAEGLAEVLAFVKTPGHGVYDGLHEVRPGHTVRVRRDGTTVRRYWALEAREHPDDIPTTVARVRGLLDDIVERQLIADVPLCTLLSGGLDSSAVTALAAKGLAAAGHGPVRSFSVDFVGQTDHFVPDNLRGTPDGPYAHALAAHVGSDHRDIVLDTAALMDRGHRRAVLTARDLPTGFGDGDTSLYLLFKAIREQSTVALSGESADEVFGGYKWFHEPAAVHADTFPWVAAGVAHTFAGGDSALGSLLAKDVLDAVDLPGYVDARYREALDEVPRLPGETGLERRMREVCYLHLTRFVQILLDRKDRASMATGLEVRVPFCDHRLVEYVFNTPWSMKTFDGREKSLLRAAVRDVLPDVVADRVKSPYPATQDPRYGAALRAELRELAADRDAPVRPLLREDALRDALSEESGDHYRGAVELVLGLDAWLRTGGIDLRV	Asparagine synthetase [glutamine-hydrolyzing] 3
PNHHNDEL_01393	12	-3.8634	0	15.9627	1.33022	2.08379	1.58773	-4.71274	FALSE	0	train	0	FALSE		smc__23142	1223523	Streptomyces mobaraensis NBRC 13819 = DSM 40847	Secondary Metabolism Collaboratory	MTITSGRRPARGVHMIVFAVAGVGWAFLAMAGVAALGLHLLGADAAGELGPMTAAVTVLAVGGSVEPSGALEAFGIRGADAHTAIELTPLGVSLVGALVLGWSFARSLRAAGPVVGGRELALRAGAVASVFLLLLGGLAWAGSSTLTFQGEGLGLGDAAKNGPKLEIPGVGDIGDIGGIGGGLADRLADLARAKADVGFSVRTGPSLLGGALWVAAVLLVAVLAARRSPLPRGAGALHRTVRPAASALVTVLVLAVAAGWAAALVAAVGDDHPRRVAGGALLGAPNGVWLGLPLGLFVPWHGRAAGTLTKVLPSPFDELLAGGTDRQITVGRLAEYDGRVWLLAVGCAVALLLAGVLTAVRTPRGASHGASPGVFPGASPGARGAVAYAVRCGLALGAVTAAALPLLVLATRVKADAGLSVLGVDAVGAGLDLRGNGLLAAVLGAAWGLAAGTVGGLLACATGAAGRGAVAYAREGRGERVGRGGREEGDGWGQGGAAPVSGGAGRPGAGYDGSGYGGSGYGGSGYGHPAGGTAGGGAGGSGGGADGGADGGGGGGGGAGGSAGGGGDDVPGPHRPSPGYRPARDDTNPYLRPEPRPRPGTPPGPRVDPSATTSTGPAADPSPGARRGPRPAPPQERPRRPYGSPPPPPPPPPPAPRGWPGPDGRPPRG	hypothetical protein
PNHHNDEL_01619	10	-4.3752	0	-3.03562	-0.303562	-0.247007	-0.285664	-3.31539	FALSE	0	train	0	FALSE		smc__23142	1223523	Streptomyces mobaraensis NBRC 13819 = DSM 40847	Secondary Metabolism Collaboratory	MDISAAPARALRAALFTALCVLLSTSSHVLLSGRRLPVTVVVAVAAGVYAAAWALYGRGRGDGRGRGYGRERRYGRERAYGRGRAYGREKGYVRTAALLVPLELAASTAFTTGQHTCYDPADRPLPGALSLICGGGGVGGPLARVAGPGTAPWLLLAGHLAAGLLAAAWLARGEAAFGRLVRAAGAAAFRPLRLATARTTPAARVPAPARPVPYVHRPGARPLLLHSVIRRGPPVQAAPA	hypothetical protein
PNHHNDEL_01769	21	-4.30029	0	12.9034	0.614447	1.16418	0.835096	-3.24967	FALSE	0	train	0	FALSE		smc__23142	1223523	Streptomyces mobaraensis NBRC 13819 = DSM 40847	Secondary Metabolism Collaboratory	MRLSMKTAVIASTALLGLGAAAPAIAAQECAVKQSATAQYDCGQFGVLNISLEGSAENGVGSLYLSNDQHLFPVDIPADSTSTSLTLQRPDGSTVTFSGTSNPAIPANTKVTVGPLKAQVKAGDKLDSYIPAAGSPDVSARLSILGVNNTCKAVTKQTPGPFSF	hypothetical protein
PNHHNDEL_01782	8	-2.21857	0	17.4288	2.1786	2.65497	2.14884	0.739419	FALSE	0	train	0	FALSE		smc__23142	1223523	Streptomyces mobaraensis NBRC 13819 = DSM 40847	Secondary Metabolism Collaboratory	MGIESLPQNLGEAIELMERSELVAETLGEHVFDFFLRNKKQEWEEYRSEVTAFEPRKMLPVL	Glutamine synthetase
PNHHNDEL_01837	135	-3.01083	0.103992	-479.86	-3.58104	-2.67626	-3.64191	-2.76381	FALSE	0	train	0	FALSE		smc__23142	1223523	Streptomyces mobaraensis NBRC 13819 = DSM 40847	Secondary Metabolism Collaboratory	MRSRRLGNELRDLRKASKLSAAQVAEHLGCGQPKISKIENGERGIRPADLCALLDLYGVTDDKFRERIKQLARDVYKVDWWTAQGPLIHDTLRDYLTLESDSSLIREYEHLLVPGLLQSEGYMREIFFPALPKERAEALIEARLARKRLLDDHLGFRLRAVIDEPALHRMPGGRAVAVEQLTHLDEVSIRPNVTIQVLPLKVRLPLNQYVPFGLYTLRGTKSINVVWLEHLESGTLLEQKESVKEYTQAWEELTAAAMSPSASRKFIQGLIEEYQR	hypothetical protein
PNHHNDEL_01927	5	-4.077	0	1.07158	0.214317	0.452019	0.337787	-2.44634	FALSE	0	test	0	FALSE		smc__23142	1223523	Streptomyces mobaraensis NBRC 13819 = DSM 40847	Secondary Metabolism Collaboratory	MAGTGTAGPAGTESAAAPTSPADPLTVLKGMYEAESRYLAAGGPGAASFDILARYFAHDVVLHQADSLPYGGTWHRHDGMARFFLAMSLAWERFDILDQRFLGVDGETVVVHSRIRARARATGRELEFPIVQTIEVRDGRIARDGRSTGTPPRSPRRAWSRPPPADGGAAGGGRRRGDGFRAGRRGR	hypothetical protein
PNHHNDEL_02038	292	-3.15504	0	-769.807	-2.65451	-1.95249	-2.72533	-2.86354	FALSE	0	train	0	FALSE		smc__23142	1223523	Streptomyces mobaraensis NBRC 13819 = DSM 40847	Secondary Metabolism Collaboratory	MPLVEITYAPHVLEDTLRELREKLPHLVSLAVECPEEPYDGDLRPGDVELRFRPLGPLDSGGMDVVVEVRSKWFASRAADRQERADRLCAGIRSASGLRDVGVYLSLPVAAWAQGE	hypothetical protein
PNHHNDEL_02124	2994	-4.50891	0.0363432	-15061.3	-5.09689	-4.8575	-5.13225	-1.25169	FALSE	0	train	0	FALSE		smc__23142	1223523	Streptomyces mobaraensis NBRC 13819 = DSM 40847	Secondary Metabolism Collaboratory	MSGMSADGFRIRRFAPQRSAWARLTDRDSVVRRLDWVMLLAALVLSGFSTLLVYSATRGRTELTHGDPYYFLLRNLLNIGIGLALAAGAVWAGHRTLRGAVPVLYVVSVLGCLSVLTPLGATINGARSWIQLGGGFSIQPSEFTKITITLGMAMLLAQAVDAGDRPHPDHRTVLQALGIAAVPILVILLMPDLGSVMVLVVIVLAVLLASGASNRWIAGLLGAGVLGCVLIWQLGILDEYQINRFAAFANPAFDPAGVGYNTKQARIAIGSGGLTGSGLFHGSQTTGQFVPEQQTDFIFTVAGEELGFVGAGTIIFLIGVILWRACRIARETTELYGTVVAAGIIAWFAFQSFENIGMTLGIMPVTGLPLPFVSYGGSSMFAAWIAVGLLQSIKVQRPLASA	putative peptidoglycan glycosyltransferase FtsW
PNHHNDEL_02278	41	-2.02175	0.0606061	-0.0300124	-0.00073201	0.645511	0.0113491	-2.25271	FALSE	0	train	0	FALSE		smc__23142	1223523	Streptomyces mobaraensis NBRC 13819 = DSM 40847	Secondary Metabolism Collaboratory	MTSHPHQPLLRLLSDTHVPAEVRHAFGYLRPVAEGLVEGIALDTPDSVVLLDDKGVAADGDPAALRAAARANLAALPMGHDRLDRPDGTVLYIVGAGSPHAASKILVLDELVREVTGQAPPPGGVLVTVPSRHNLAFHPVVDGTVVSAVNDLAAFGLGAYQDNPDTCLSPRVYWWRDGVLTSLTVIDHDTRQFSIRPPEELLATMRRLAGA	hypothetical protein
PNHHNDEL_02336	214	-3.7598	0	-531.853	-2.49696	-1.85365	-2.58633	-2.33305	FALSE	0	train	0	FALSE		smc__23142	1223523	Streptomyces mobaraensis NBRC 13819 = DSM 40847	Secondary Metabolism Collaboratory	MAAAGTRVRQHDRIFAALANPVRREVLRMLRDEGPQSVAVLAGRFDMARPSFSEHLRVLREAGLVSERKVGRQRLYRLEAVPLHEVQDWLSPFERFWRGKLAGLREVLDRMDDDPGADGPGTDGPSADDPGADPSGEACESSDLSEKSEKPEKREK	hypothetical protein
PNHHNDEL_02338	10	-3.557	0	10.8774	1.08774	1.41397	1.16832	-2.26025	FALSE	0	train	0	FALSE		smc__23142	1223523	Streptomyces mobaraensis NBRC 13819 = DSM 40847	Secondary Metabolism Collaboratory	MAVMTHPTSRTTADLPAVEAMNGPAAVRAVDAFRLVYAEAFAEPPYRETEADIALTFDRFHAEAAHPGFRATLARTAAGEPLGMALGTSLGRRSGWWDPYVAPADRPRTFCLLELAVRTAHRRHGLARRLHDALLQTTDADRILLTVHLAATPARAAYRSWGYRTIAEVDPWGNGVHAVMLLDRAATGGDQ	hypothetical protein
PNHHNDEL_02402	64	3.9385	0.05	75.3054	1.17665	1.75783	1.30688	2.33505	FALSE	0	train	0	FALSE		smc__23142	1223523	Streptomyces mobaraensis NBRC 13819 = DSM 40847	Secondary Metabolism Collaboratory	MSHVPESRRVGRVAVNKLRSLLEQRGHIVQEIDGANDHGEDMLVTFVSNGQRTEDTVAIQVKGGSSHRTRRGYRVRVDQHASNWRNSNIPVLCVVHDPEPDTLYWANATRQLRRAAAQRKVLKSVVISRDTALTEGTLDDFVRQARRCVDLERRGIGRLSDMAGVEFGETDIVKPFRTDDVGEDMVFWQRKGEPFATLLHNDLDWAPVRISEDMLRFGPFFPHIGDVVLAEAEAHWLIACFKTSEWWRRPEST	hypothetical protein
PNHHNDEL_02544	14	-3.8426	0	8.25111	0.589365	1.08043	0.660663	-1.0622	FALSE	0	eval	0	FALSE		smc__23142	1223523	Streptomyces mobaraensis NBRC 13819 = DSM 40847	Secondary Metabolism Collaboratory	MSADAYRPYVPQRPPVQCVKCRGIHVILNKALHPQLMQDQWRFTCLDCRVAWPQEQHGGEPDEYA	hypothetical protein
PNHHNDEL_02668	18	-4.22317	0	7.43438	0.413021	0.746791	0.379751	-2.0852	FALSE	0	train	0	FALSE		smc__23142	1223523	Streptomyces mobaraensis NBRC 13819 = DSM 40847	Secondary Metabolism Collaboratory	MAEAARRQHGGMTKHALTNRAAPAAVSGPSAGIGGRAWLRAGVAVAAVGWGANQFAPLLLLYRSELGLSAATVQATFGLYAIGLVPGLLLGGPVSDRYGRRRLMLPALFVSVLASLLLIAGGSQEELLFAGRLVSGVASGAAFSSGTVWIKELSLAGSTREANPGPRRATITMTTGFAVGPLVAGLLAQWAPSPMTVAYLPHLALALVSIPLVWGAPETCGGSREGSVWRQVRVPAVREPRFRNVVAPLAPWVFGSASVALAYLPGLVKDRVGGNALVFGAVVTALTGFAGILVQPLARRMDDPRRPRLIASSMAIVVAGLLVSAAAAETLQPALVVLAALVLGAGYGCCQVCGLLEVQRMAGPKDLAGLTAVYQALSYIGFAAPFVLAALQDSVRASVLLCCAAGLAVLTLVYVTLRAARGGGRGVATAAAGVGATAAGEAPVGTEAVASVPVTSAPVAPESPTAPATSAASSAASSTPAGPTPVAPQPEDSPA	hypothetical protein
PNHHNDEL_02885	21	-2.6397	0.0714286	-3.32101	-0.166051	0.396151	0.0430618	-3.17617	FALSE	0	train	0	FALSE		smc__23142	1223523	Streptomyces mobaraensis NBRC 13819 = DSM 40847	Secondary Metabolism Collaboratory	MHDTTPGHRATRLTSMLTGDSAPLDLVTIRATVRRALQDRGSVLPRPEDVAELTMALRGHLRAMLDEALDRAARLDRHTGPWHRWQTLIDRVRTDLSRDAGAGLCSATSYMRELGRTARYLADCLDE	hypothetical protein
PNHHNDEL_03002	29	-3.24685	0.00438596	-19.7833	-0.682182	0.528773	-0.821126	-0.991917	FALSE	0	eval	0	FALSE		smc__23142	1223523	Streptomyces mobaraensis NBRC 13819 = DSM 40847	Secondary Metabolism Collaboratory	MSPHEMSLRPPRTLSRPPRPAGHRVALDYRRRTAVVEGRELRLTGREFELLAHLVGRPHQVHTRRQLLVSVWGPTCVGGGRTVDVHIARLRGKLGPGHRETIVTVRHVGYAYDPSRAAA	hypothetical protein
PNHHNDEL_03168	613	-3.69812	0	-1548.47	-2.54265	-1.42239	-2.75079	-0.919324	FALSE	0	train	0	FALSE		smc__23142	1223523	Streptomyces mobaraensis NBRC 13819 = DSM 40847	Secondary Metabolism Collaboratory	MTDTVFDAVVLAGGAARRLGGADKPGLRVGGRALLDRVLGACAGARTTVVVGPRRATVRPVTWTREQPPGGGPLAALSAGLRHTSAEIVLALSADLPFLDAGTVRALVAAAPDGAEGALLTDADGRDQPLVAAYRAEPVRRELALLAAEHGTLTGLPVRLLTQGLELRRLPRPEASFDCDTWDDIGAARARIRDDGAVLDEWIAAVKAELGVELDVDRTLLLDVARDAAHGVARPAAPLTTFLVGYAAALRGGGPEAVAQAAREAAALAERWAAEQDGSPAGTPAGPPS	hypothetical protein
PNHHNDEL_03659	17	2.117	0	-3.33339	-0.196082	0.0441722	-0.201383	-2.05765	FALSE	0	train	0	FALSE		smc__23142	1223523	Streptomyces mobaraensis NBRC 13819 = DSM 40847	Secondary Metabolism Collaboratory	MTPEDRVVAVLGARQGSGVLLTPDLVLTSAHVLDGDTPVEAVALGNAAPTPCDVLWRGTPDAGDAALLRTRRPLVDAEALPPLRWGVLSTREPVPGCQVLGFPDVERSALGDLDIAQVPGTLTPGAARIRGRCVLRTDHHPPAPSRPGTSPWSGLSGGPVYAGPLLVGVVAEDREGWQHSAIESVPLFRILGEPGFAAALAEHWPDAPAPVPLHHPRVDDFAFEARYAKAVKARYGQLEVFGLDDLGEHERRWDLDTAYLSLQAEAAPGRDGVRAPQEPRRVEDLLALHPRAILRGEAGAGKTTLVWWLASHAACQTLPRKLAALNGLVPFVVPMRRLAALGITSPSPAQLPGIAIQEDGMPDGWAGRMLDANRVLLLVDGLDELPREHRAPARQWLDEFLRRYPLTRCLVTVRPRAVEDGWLEWQDFQELRMLPMSDGDIQEFVRAWHNAARLGKHGEERTRLDDLERKLASEFQRNKTLSDLARTPLLCAVICALHRRRSGLLPHTRWTLYHSALAMLLGNRDARRGIGAPEGIELEAEDAQQLLQHIAIWLVRNRQTELTRKQGARQIELAMRSLRQVRSYTADALMGHLLNRSGLLQERSPDSIQFIHRTFQDFLAAKEFQDSDCLKELLDHAAEEQWQDVIRLVIGHCNRRETEAVISGLVAAGEAAGQREAQFALRTLAVECAMSAGALDDSLHDVVWERLRTMGAPRTDVEVIHLASLGPDALAVIPEPEGLDSAEAVGYVQVLRQLGDAGLSHLARYGRLGARDVRAEIVASWPYLDTPQFAEEVLAGMRFDDMGVRVFRRSQLVHLPRLGRIDRLFISGDYDTESLRTALRGCTMRQLSLSRNNSLADLDLLRDHPEIEELSIRYCPMVKDLSALAELNLAELVLVNHRLPSTALTVLPSLVGLRTLSLDHLADNDGRFPDLPPGLEHLTVFSSNALRLGSLVIPPNLKGLFLYAEPAESRALQHLRERPHLTELGLLEKTLDDLDERDCLPGIQLLTLVMDKPALAPDLRRRFPELRKVRIEDERDDAEQALDLSALLGEPDLEIEVASLKGHPTVLDPHRFGDRLTVNGRPAA	hypothetical protein
PNHHNDEL_03694	151	-3.06068	0	-482.221	-3.37218	-2.8974	-3.45699	-3.60508	FALSE	0	train	0	FALSE		smc__23142	1223523	Streptomyces mobaraensis NBRC 13819 = DSM 40847	Secondary Metabolism Collaboratory	MLVAERYRLGELLGRGGMGEVWRGQDEVLGRQVAVKLLLGDDGDDSAAQRFRLEAQTAARLNHPQVVSVYDFGSWDGRFYLVMELVNGPSLAQQLAARGPLSPAGVADVAAQAAAGLAAAHQQGVVHRDVKPGNLMLDRSGTVKIGDFGIARFVDETSAGLTRAGQIVGTSTYLAPERALGRVAGPASDVYALGCVLYHLLVGQPPFWAESPTALLYLHVDTPPTPPREHRADVSQALDGYLLRMLAKEPEERPSAREVADWFASGAWRSDRQPPVQEQPPLPAGVPVGMPVGATSSPPPAPAAPPYVPPAGPPAGPPPGMPGSGHDPMLHQESVTTYALPGSPATRSTTALSGHRRADAGRSRTGHGTRGGKGLRSPKAVAGAVAGVVAFVVAAVIGASLFASDGGDDNGVRPGGGQTGEMSEGLPQDGGAADKTRHVTPAATPAREPRSEGSEAKKGKKGGHHGSARHDRHDLRGSGADGADGEDDADDGDDGD	hypothetical protein
PNHHNDEL_03846	6	-4.12683	0	2.36343	0.393905	0.846627	0.53149	-5.95864	FALSE	0	eval	0	FALSE		smc__23142	1223523	Streptomyces mobaraensis NBRC 13819 = DSM 40847	Secondary Metabolism Collaboratory	MGVRTTAAVVQKADSARLAYGTPHPLLTSHVLGYTGQDFSLPRPRLRRVTALAAVMVVIDFEAPVRHLVTDAAGPAPTGASLLSPVTGLCDRPLTIRQSGREHGMVLLLTPLGARALFGFPLRELAHTTVRLTDLLTPVGRRYAERLAEAPDWAARFRICDEFLLTRIGAGPELPPQVDHVWRRLMGTGATSIGTLADEVGWSRQHLTDRFHREVGLAPKPLARIARLQRVMALMRGTRPPSWAEAAATCGYTDQSHLIREFRLLTGCTPDGFRALTDDWCDVYTGDPRVYAAGRSSRGSRGPSPATTTSTGGRGTAGDTGSRVPGPGASGGG	hypothetical protein
PNHHNDEL_04036	36	-2.7761	0	3.07567	0.0854353	1.33973	-0.149524	-2.35392	FALSE	0	train	0	FALSE		smc__23142	1223523	Streptomyces mobaraensis NBRC 13819 = DSM 40847	Secondary Metabolism Collaboratory	MDNLISFEELAGVSGEVLPERTVMGIMAVPFGPGDGGAGSAAGSLSSASANGGGDHGTTVLSSCQSLDHPQTAGLLGSLGLPSQNTTTSVTCTPAAISSH	hypothetical protein
PNHHNDEL_04153	123	-0.223129	0.02	-327.352	-2.68321	-1.47381	-2.71362	-2.507	FALSE	0	train	0	FALSE		smc__23142	1223523	Streptomyces mobaraensis NBRC 13819 = DSM 40847	Secondary Metabolism Collaboratory	MTRARTADLLDTQARACAEMDSPLYATLLTRAAQDVRDGGPCADAVAPLEGAPGPAAVGLRLMGAVHALVLLGEAPDLAAHYSTAGGTADDPDAAWEPFRRAVADHPEHITAWMRRPPQTNEVGRANMLISGLLVTVTALATPEPPPVRLLELGTSGGLNLRADRFRVTAGDPATPRFSWGDPDSPVVLDGAWRDGTPPPRIADAAARVPALDVVERLGCDVDPLDPLDPADALALRAYVWPDHPARPTRLSGAIDLARRLPARVLGQAAADFLAGTDLRPGTLTVVWHSVMRQYVPPAEWARVETELARLRTAATGPQTGWFAHLAFEPRRIGDTHRFVLTARLGDGPEEVLAEAHPWGLDARACEVTSLTP	hypothetical protein
PNHHNDEL_04245	92	-2.07667	0	99.5448	1.0939	1.92927	1.18915	-0.633263	FALSE	0	train	0	FALSE		smc__23142	1223523	Streptomyces mobaraensis NBRC 13819 = DSM 40847	Secondary Metabolism Collaboratory	MVHRTEADHQRRRDLADDVAGVARLLPWVTDDGRPCYLATDGAGWLSALADNTEAVQLALGAELLERVNATMGAPKLSDGELRYLVARLYEALGDALRVAESRGKRLPGVDADGGGEGQA	hypothetical protein
PNHHNDEL_04711	6	-4.0385	0	3.32927	0.665855	1.0177	0.637724	-0.789441	FALSE	0	train	0	FALSE		smc__23142	1223523	Streptomyces mobaraensis NBRC 13819 = DSM 40847	Secondary Metabolism Collaboratory	MSTVFARTVPSVRPPRPRRRAALSFTAVLLGAAVGCSAADDAPRPEVPAPTGRQAALCRALHKELPDEVGGLKRRATDPVSDFTAAWGEGPWIELRCGVPRPKIFNDVRTQAVDIDGVKWSPERLPDGSIRCTTPLRPVYVEVTLPKKVVGDGGDMSALVDLAAAVRKAVPSDDPDDSPAPKTP	hypothetical protein
PNHHNDEL_05206	29	-4.07825	0	-42.1294	-1.45274	-0.599093	-1.68428	-0.371887	FALSE	0	train	0	FALSE		smc__23142	1223523	Streptomyces mobaraensis NBRC 13819 = DSM 40847	Secondary Metabolism Collaboratory	MKVLALGVALGLSAGISPGPLLALVLSGTLRGGLGVGLRVAAVPLLTDLPVIVLSVTVLSALPDRAVAAGGLVGGLFLLWPACTTLRDARTATLPRPEDPAAPGALPGPGALPGPGAGSGSGLGSGLGQGLGPGQGSGPGAGSEPGPGSGPGASVRTAAGRRTVRQGVVVNLLSPHPWLFWLTTGSPLLVDAWRERPGGAVGFLVAFYALLVGSKALLALVVARTRHRMNTRVFRLLLAGSGLLLLAASALLLASFGARALG	hypothetical protein
PNHHNDEL_05220	15	-3.57711	0	14.2537	0.950245	1.3317	1.00743	-2.12626	FALSE	0	train	0	FALSE		smc__23142	1223523	Streptomyces mobaraensis NBRC 13819 = DSM 40847	Secondary Metabolism Collaboratory	MPLREPSTGTGRRAKAVAVAAVVTVLAAVGVAGAPLLGGGGTAEEAAGASPGPRASASASASPSTTPRAGAAERPTVPGWKVVVNPEFGTAFDVPPEWDVKDPAAHYGFRDSAIDPDVPANWGKFIVLASGFASLRDEWCVPDIDTNGRVVGTELAGAGTKGAKGAPDTDRVAVNEAAVWVYGGYTQPDKKSIISDRTARPYTTKSGVKGSIAWARSRNAPRKNRCSTDGKAVAFGFRNSAGGYVAWVLYGATGVRDELPDSTVMRILGTVRLHGTPKKG	hypothetical protein
PNHHNDEL_05246	12	-2.39765	0	32.2887	2.69072	3.0216	2.73448	-3.05126	FALSE	0	train	0	FALSE		smc__23142	1223523	Streptomyces mobaraensis NBRC 13819 = DSM 40847	Secondary Metabolism Collaboratory	MHLFHQGDLDVLLLDAVVPELGRLARTGTVGGHFFLRYWEGGPHLRVRVRSAKPLGDAAGHLVERWNDWLARHPSPCTVDEAAYHRFATAAAQQEHLPAHEPWRGLHDTAQIRPYRPEHDRYGTGASLAAVERHFVEASDCARALLARRPSPAERLSAAFAVLLLTWTVTASDAGQRLAALRAGAESWRRMLGAAYDTEGFDRAYERARPGLLRRAAGLLATPVPAAPGDGPLAAWHHSVARLHASLAGLERAGAFAPDLAALRDDPSLLALPSPRTALTANRCAHLMCNRLGLDAAQEAMLRHFAARAAAALGDSRP	hypothetical protein
PNHHNDEL_05249	12	-2.293	0	28.8639	2.40533	2.77376	2.42227	-1.10737	FALSE	0	train	0	FALSE		smc__23142	1223523	Streptomyces mobaraensis NBRC 13819 = DSM 40847	Secondary Metabolism Collaboratory	MSGDGGVLHHAVDEVLGGRPAVAAVVTVTDARATDDEHDGALRRATALGVPFLPVWTEGDRAVVGPVVRPGVPGCHRCLGMRRAHAPDRAVARAVLGHAPDLYALPSPLLTAPAVTLTARLVAERLTAPDARAARSMTVVGLRALDVSTHAFLPDPCCPVCGGLPDDAPTAVPRALVPRPKPRPGLRLRRPDTALLRALLADPETGLVRGVTQATAAVPLARAPLALPDGGEAEAGLGAGPDRDTATAAALLEGAERYASVRPRARRTVVRAAYADVRDDAVDPRTLGLHPDSHYDVPGFPFRRFAEDRVTEWVWAWSHGRARPVLLPRSYAYFLSADERDPGDRGFVFEVSNGCALGSCAEEAQLHGLLEVAERDAFFTAWYRRAPLDAIDPGSARDRTVPLLVEHLAQLTGHRVHLLDATLEQEIPCVVALAVDEDQRPGTPRAALAAGAHPDPEQAAVRALMELGPHLSLLAARYPARQERARQLALDPSGITHPADHALVAAAPEFSGRLAFLLEGRPPRGFAEVHRGRRLPRHHDDLTDDLRDLVRRYLDTGFDVLAVDQTTAELTALDLTAVKVVVPGTAPVTYGHLMRRTEGLPRLTGELSTDPHPFP	hypothetical protein
PNHHNDEL_05250	12	-3.1156	0	36.3581	3.02984	3.48827	2.96998	-1.97876	FALSE	0	train	0	FALSE		smc__23142	1223523	Streptomyces mobaraensis NBRC 13819 = DSM 40847	Secondary Metabolism Collaboratory	MGRRLTLAPQVRYAPTADGAAVLGPSSAVALRGATVHAWLERLRPLLDGRQDVDAALAPLPDGHRTVALRLLDTLRAHGFVREAADPLPHGLTDDELRVHAPEIAYVGNWLDSPEHHFERYRAARVLSAGDGPLADAARHALLACGLRRVHAADPREAAGRVDAVVYAGDGEGPDGVRAVAAIEDACRATGTPLFRALARYDGCWLLPYDGAQRWADVLHRLRHRPAPAQAPEPTAAATALVGGRVALAVFRLLTGIPEEDDTGVLRIDWQTLASHRHRVLAAPPAGAADKDFAVRLKELREAPALAPDDLTRRLSACADGLTGPYGPPTTAYGTQIPLTVARCDLPGGGTVTGAALDPRAAHDEALRRAAAAHALAAAVERTATDHLLAERLADGRTEPLPASVVLPLDERAPAAHATPAPAGTACAESWDAAVEAALFGAVRQLALRRMAAPDAGPYPVLDPAVLPHHSEAARHWRLVDALGPLPPVLDVSGGLGAPVVALVAEDGVAVGCAAPAAEAFAEAARALLARRQGACPPAGTTPAVRTGAPAPVPAALPGLDPAGRCRLLADRLAARGWTAYAVPLDHDSAFAAHAPFVARVVLLGAH	hypothetical protein
PNHHNDEL_05337	11	-3.5898	0	4.97733	0.452484	1.02657	0.375194	-2.3455	FALSE	0	train	0	FALSE		smc__23142	1223523	Streptomyces mobaraensis NBRC 13819 = DSM 40847	Secondary Metabolism Collaboratory	MTHMSFGHVLVPNPQAPCAACTRITEARRAAERAGDWPRAERLRRESLRHAEAHRG	hypothetical protein
PNHHNDEL_05344	10	-0.667706	0	-4.78989	-0.478989	0.0211095	-0.456202	-2.89825	FALSE	0	train	0	FALSE		smc__23142	1223523	Streptomyces mobaraensis NBRC 13819 = DSM 40847	Secondary Metabolism Collaboratory	MGDNIELTVSDPSQMLPLRDWLRGQPGTDVAMAPGRPGHGELGTFDVLVVLASSAGVVEAFRTLPEFFRSRRSGLRIEMTVRGERLVLEATNVDEVMPILERLLDE	hypothetical protein
PNHHNDEL_05546	28	-1.67175	0	2.83445	0.10123	1.21738	-0.000140207	-3.84642	FALSE	0	eval	0	FALSE		smc__23142	1223523	Streptomyces mobaraensis NBRC 13819 = DSM 40847	Secondary Metabolism Collaboratory	MRSRNLSIILTTLLVRAGSVVTVDDLIREVWTQPPQRARDAIYVNISKLRRTLGDMSQDGVLRSRYPGYVMRPHDGQLDLQVFHRHRVEGHRYMANGDYLAAVHAWKAGLSLCRGTPLGGAHCGTGPILGSFDSWLQQSRAECVELAAWSQLRGGLCHSAISFLTLHLAQYPLNEILHQQLMLAFFLSRHRAQSLGVFQRACRVLADELGVGPSRDLQVVRDIVLTDDVGRAERVLASAVASSVSSLRPSGELWCQPDSVD	Transcriptional regulatory protein MoaR1
PNHHNDEL_05549	13	-3.469	0	-5.48988	-0.422298	-0.109182	-0.421218	-2.18929	FALSE	0	train	0	FALSE		smc__23142	1223523	Streptomyces mobaraensis NBRC 13819 = DSM 40847	Secondary Metabolism Collaboratory	MTLFAPEPSAAHEGVPWYDVVVCGGGLAGATFSRHLRRERPDASVLVIDGQTYPVPPAAHKVGESTVDIAGFYFASVLGLAEYMTEKHLPKLGLRYFFGRAGEPFADAPEIGLSAFCGRPTYQIDRGVLENDLYTMNRRAGVEIATGAKVLDIDLAPGRDPHLVRYTDGDGVARTARCRWVVDAMGRARFLQRKLGLGRPTEGEFNAAWFRVTGRLDVEDFVPDDQVDWHKRVPGRRRRLSTVHLMGPGYWVWLIPLGSGNTSVGIVSSGEFHDIDGMSTLPDAVAWLERHEPAVASALVRHEVLDFLAVRDYSYTTSRVFSADRWGCVGEAAAFSDPFYSPGSNMIAFENSALIKLIGDDARQALRPERVEELNRFVLGQNDWVEYNIHSSYSYFGEPLIMALSFIWDTLVGWTTATPQMFNGIFLDEEKAAAVRAATPGLYALTLQVKRLFKQWERKDGRQGRNFRFIDYYTVPFLREAYERNLVEGKSADELAADHRHSMAVLEEVALAVFLIAVEDTMPERRARLHGHSWLNAWAIGLDPERWEADGLFEPTTPPRSFDRAYADLTELFDAAPPETGATPVTLPIQLRL	hypothetical protein
PNHHNDEL_05551	13	-0.5405	0	-4.88055	-0.375427	-0.156708	-0.376926	-3.23807	FALSE	0	train	0	FALSE		smc__23142	1223523	Streptomyces mobaraensis NBRC 13819 = DSM 40847	Secondary Metabolism Collaboratory	MTAPGTTARYFLRGDVEAEPLVDRWYAWVHLVAPATAAFVVVERHLRMMESYVRSPAMHAAAAANPATRSGPFLDLGGARVAEVRALLEATRARARHRREFVAAFAELDELLEGMTGAALEPLYPSVPAALRGLVELEYDRHHRARCRLYERLLYTGALADPSEQCLRLVRSDRDGDRPFAFSTPRLPVADGGGEGAVELAVPFAAPELDALFRARTAPADPDALADALNLDAGSRPGFRALFTTEPPRAWQGGEGTPAGSGRVRVSYFGHACVLFEDGDVSILVDPVIAYDHASDVPRLSFADLPDRIDYVLITHAHHDHVLPEALLQIRHKVGTVVVPGSDGGGLMDPSLRLVVEHLGFPDVREVRELDVVRLPNGAITAVPFVGEHHDLAIRSKTTYHLRLGGRTVLVGADTANVNPAVYERVHDLVGDIDLLFLGMECEGAPASWVYGPYFARPLDRDHDQGRRGRASTSQEALGVVERFDGAEVYVYAMGEEPWLYPLLGIPYTTESFPLQEAERLVKSCQAQGRHAERLYGAKRWSWS	4-amino-L-phenylalanyl-[CmlP-peptidyl-carrier-protein] 3-hydroxylase
PNHHNDEL_05552	12	-1.1085	0	2.26115	0.188429	0.461617	0.215768	-2.79792	FALSE	0	train	0	FALSE		smc__23142	1223523	Streptomyces mobaraensis NBRC 13819 = DSM 40847	Secondary Metabolism Collaboratory	MDTHGVPPVQEPYGPVDQEVWRHLYRQQAELVPAAAPPLYLEGLALLGLPTDHVPDLGQVNERLSAVSGWTCVAVDGLVKGPEFFDMLLHRRFPVTSRMRAPEELRFARLPDLFHDLFGHGPYLAHARTADLYQEFGRIGVRCAGRPEDFALLQGILWSTLETGLIRMPGGLRALGGAILSSADEIRQCLDPACPVEPFDPEVVRFATYDILRLQSRYFAVEDLEEIESALADLDALVTDGGRS	Phenylalanine-4-hydroxylase
PNHHNDEL_05555	13	-4.0055	0	-11.3606	-0.873892	-0.622775	-0.912923	-2.89626	FALSE	0	train	0	FALSE		smc__23142	1223523	Streptomyces mobaraensis NBRC 13819 = DSM 40847	Secondary Metabolism Collaboratory	MTGTTGKVFTWNPRPGGLDRVGIEDDSLRDGLQGAFVRHPALDEKKALLESSAAIGVQAAMLGFPSASPGARAEAGRLVEHLDRRGVPLVPRFLALADPASIAPITELDRGSDRDVWADFFVGCSPLRRRVEGWTLDSVLDRITSAGAAAREAGTRFGVSLEDATRTPPEELARMVDAAVGVGAEVLTVCDTVGESTPEGAARVVRAVREAARGAAAGRGPEPEIWWHGHDDRGFALANAIAAAEAGADTISGAFLGLGERAGNTALELVVMYLYQAGHPGYRPDRVLGHCRRLAEATGMPVRPNAPLIGDQAFATCTGTHVAALVKARRWGRETEDLVFSSVPAAALGRTQTIMVGPTSGRAAAREALASIGAPADEDTVEAVLARARSRDRWLPPSEIRALLGTGGAPA	2-isopropylmalate synthase
PNHHNDEL_05690	10	-2.7698	0	-0.27053	-0.027053	0.293129	0.113386	-1.46571	FALSE	0	train	0	FALSE		smc__23142	1223523	Streptomyces mobaraensis NBRC 13819 = DSM 40847	Secondary Metabolism Collaboratory	MLGDRLRRYLELEAERGPEEAREVLLDGYPERQAARMGPLITGCSLAEGFGKALPRFAAMGFLEEAIDVSTDDEDVVMEVCRTCMCLTAAEDIGLSEPRPVLCELDFEATRRAFPEMSAESLRRQTDGHHVCVFRYARPRPAASDGPS	hypothetical protein
PNHHNDEL_05700	20	-3.56617	0	-27.3602	-1.44001	-0.702795	-1.39414	-4.91718	FALSE	0	train	0	FALSE		smc__23142	1223523	Streptomyces mobaraensis NBRC 13819 = DSM 40847	Secondary Metabolism Collaboratory	MDEGLLAIAEAALPGQRWHGARVLRHPSHDVLLLPGTAAVRVARTPSAAAVLPRQAELLRRLARLDLPFKIPGPLSEVVTVQGRTGVALSWVYGWPTPRPYGHERGRLLSFRPERFSELLGVLSEVDCGPLQDVLGVPHEGVGGHGWGELMLGEVIPRLPWTRRREARRRIGQAQGLPVPEPRLVHGKLDADNLLWDGRRRLVGVLGWDRAQLFDPALDTAWLFGQQWDPRRAGADREQMRRIRIWVRTLGLEPLARAILDHESEEHLAYEVGKTVAWLDQTTGW	hypothetical protein
PNHHNDEL_05714	16	-4.34608	0	4.49317	0.280823	0.620466	0.299303	-2.19209	FALSE	0	train	0	FALSE		smc__23142	1223523	Streptomyces mobaraensis NBRC 13819 = DSM 40847	Secondary Metabolism Collaboratory	MRSTRRIVSTLLLVTALTGGLAACGPEDDKAAGGSGGSAASAKPSAKPAKGGDAGPDTYDCGGKPPVMPAGHTMIEVKLERDASGFEAQTAKPKCTPNDWIYHGEGEAKHYTLASGVKAQLALSAGPGQYKPVDKDQLAMHIDRCLAEDHSRVKPPFGCYGNVYEITLDGKGQVATIKEKWSV	hypothetical protein
PNHHNDEL_05731	36	-1.95626	0	25.4653	0.707369	1.07837	0.677856	-0.312858	FALSE	0	train	0	FALSE		smc__23142	1223523	Streptomyces mobaraensis NBRC 13819 = DSM 40847	Secondary Metabolism Collaboratory	MATTLGDRLRELRAKRGLTQESLAEAASLSADTVRKLEQNQRLTARMATLHKLARALDVETSVLLGAPTVLEPSNGSEPASLLALRQSVTPLGEFPGLGSDSEDREPPTVAQLRDSIRSTERIRRLGELTKITALLPTLLADARAAVRAYTGEDRAASYAVLAEAYQVAATTLTAFGKEDAAYTALERSMAAARQSDDPRLEIIGVSTLSWIFSKQGRVADAEQVAVRMAERIEPGFRSEPVDLSLWGILLLRGASAAVRGDRAATAEDLLSLAAAAAARIGRDRIDYATPFGPTNAGVAMVNAYVDLGKPDTALRHAQRIPHLSDLPPTWLARHCVDRALAHAEMRQDAAATRALLSAERTAPEWMRYHTTARQLVAELRERELRRGSPIRDLAIRLQVEG	hypothetical protein
PNHHNDEL_05750	24	-3.10991	0	-4.60262	-0.191776	0.692096	-0.387156	-2.92644	FALSE	0	train	0	FALSE		smc__23142	1223523	Streptomyces mobaraensis NBRC 13819 = DSM 40847	Secondary Metabolism Collaboratory	MTQPTPVEAPTTWTGDTLGAEDWLLPMPPACARELGSGGQDLGPVPGRAVADLAAQITRRLWNGRGFVVIRGFPVAGRTDPECAALCRRLAASLGAVRPADAGGFVAVADNAGLGKTDLALTLHTDRTPAPHPPRVLGLLCVRPAAHGGDSLLASGHALHNRLLTDAPWALPRLYQDFRFGRGPGFDRRRPVFRRHGAGLRVHYNRRGIERAHQEAGAPLAPDERAALDAVDRILSDPRTALRVPLRRGDLLLLDNTVVLHGRTAFTDSPDPRARRCLVRVWVD	hypothetical protein
PNHHNDEL_05844	31	-4.19383	0	-19.3388	-0.623831	0.0901098	-0.776196	-3.30075	FALSE	0	train	0	FALSE		smc__23142	1223523	Streptomyces mobaraensis NBRC 13819 = DSM 40847	Secondary Metabolism Collaboratory	MTAAAPAADGVPTGVRAAGGCAAGADARGGGPAPVTAEPSAATGGTASTAPAGPARKNGAEDGGPTRPARIAKPGRSAAARPTRRVPVIRIRFRSGLVLILASLAGLAMFFWPLFGSAEPRVGGMAHTADAPLVFVVAMPVLLAVVLAEMASGDIDTKALAMLGVLSAVNAGLRPLGAGTAGIETVFFLLVLAGRVFGPGFGFVLGATSLFASALLTGGVGPWLPFQMIASAWIGLGAGLLPKRVTGRAEIALLVGYGIVVAYGFGFLMNMWFWPFTAGPDTQLSFQPGAPLLDNLHRFAAFTLVTSTFGWDTGRAVTNTVAILLTGPAVLTVLRRAARRAAFDAPVTFTPASRR	hypothetical protein
PNHHNDEL_05861	10	-0.358225	0	11.8478	1.18478	1.49421	1.12999	-0.807986	FALSE	0	train	0	FALSE		smc__23142	1223523	Streptomyces mobaraensis NBRC 13819 = DSM 40847	Secondary Metabolism Collaboratory	MLDKIKENPAKALGLVSALLALFTVYIPGLPQEAILGVVATTLFGGYQVQKVEDQKTEEALAETPELEGHERQLALLLTENKALRKQTAPQVTDTHELPRIADVNLDTGTYRLTS	hypothetical protein
PNHHNDEL_05904	10	-1.1633	0	-2.18118	-0.218118	-0.1052	-0.214514	1.93786	FALSE	0	train	0	FALSE		smc__23142	1223523	Streptomyces mobaraensis NBRC 13819 = DSM 40847	Secondary Metabolism Collaboratory	MAESNEAREETLARLKREGPSPESIKYLRSMKDPLTVAQIAELFGITRQGVYHHIGGKTEQLAQKDRTNIKELRPFTVPSHQQACTLWNNITATIKYALDPTSLSDTRLRVMKNWWRTLDKNLVIVADKDEAGNYLAKCGGWRLEDRVPSDGDMIVRPHTEPTEQQRRVLSWKIIEEALKKDA	hypothetical protein
PNHHNDEL_05911	9	-3.167	0	-10.0123	-1.11248	-0.910791	-1.16709	1.11439	FALSE	0	train	0	FALSE		smc__23142	1223523	Streptomyces mobaraensis NBRC 13819 = DSM 40847	Secondary Metabolism Collaboratory	MQDEANGPARTGSSQRCDRVPARFLDPTWTLMSQAHRRFPVIVSYLDSWHGPLREPE	hypothetical protein
PNHHNDEL_05975	18	-4.093	0.0142857	-6.68321	-0.37129	0.370409	-0.35679	-3.23293	FALSE	0	train	0	FALSE		smc__23142	1223523	Streptomyces mobaraensis NBRC 13819 = DSM 40847	Secondary Metabolism Collaboratory	MKIGIESELPVVDRHGFAAGREAVRAVFRRLAGQDGFRSYADRPGGETLGVRAALPGGTLDIGTDYGFCTVEAALPPEEDFARAKAAWHACLDDVLLPALAAEGLSALGHGCQPRTETLGAPWLADKAHYRLWLERAERYPGHYAADAWPGFAAVQFNVDVPLDAAVTACDTLIKLTPLVFAWGSNDAVFGGSVRPWHSLRLRGYTELAASNPFFAHRLLLPHHLYRDLSDYVREAWARPVFQVEREGAVHAPVDPGLTTAEFATAGRADFVDQRGVKRTLRCTSADLATGLVHYWPAVRIRVRLDESLDVPDIVAAVAAGRAEEVLADGGRGCFVEIRHLPTMGRAETFAWLAMFLGWLGDPDGCRDLTAEWTLDDVRSATEDVLAHGWSARLRGRPLPEWGAAAFDLAERSLRRDPVAPSVELAPLARRLAERTSPSADTVTCLERHGVEALVDRLRL	hypothetical protein
PNHHNDEL_06131	9	-3.86175	0	4.70982	0.523313	1.05733	0.374317	-3.37311	FALSE	0	train	0	FALSE		smc__23142	1223523	Streptomyces mobaraensis NBRC 13819 = DSM 40847	Secondary Metabolism Collaboratory	MNPAPDAHAAELLRFAERLADESRAVLAAAAAEVTRVDVKADNSFVTATDRAIEARLRARIADAYPHHGVLGEEFGSHGLDADVVWVLDPVDGTAPFIAGIPVYGTLIGVARGGRPWLGVLDYPATGDRWVGVDGVLAERNRVPVRTRPCPQPAAALATCSNPDFFGPDERPALARVRDQVRYTLYGASSFAYGLLAAGRTDLAVDSGLKPYDVFAPAAVVGGAGGVLTEWSGAPLGLDTHGRVVAAGDPELHQAALGLLGGEGPGVWHDAPAGLPTGETGDRWPPRTCTAS	hypothetical protein
PNHHNDEL_06391	275	-3.63032	0	-1240.53	-4.54408	-4.33196	-4.53101	-2.40189	FALSE	0	train	0	FALSE		smc__23142	1223523	Streptomyces mobaraensis NBRC 13819 = DSM 40847	Secondary Metabolism Collaboratory	MQSPSITSSYLDRYRRLTGSEGSGAPLPVTGAQRRFLLARRLDPAGRPALVPLFFAFPAGAVDTARLESAAGHLAALHPALRVRPEVVRGVPVQRIGEPEGWVREVPVPPGATAAEVLPRALADWPAEGPPLRFLLATGDGTEDVLALVLDHAVCDEQSLGGITDGLTHAYAEGLGPDDVPATRRAEGTAAYREAVELQLAAEERASAPTARAYWARRLAGLRPPPPLAGRPEATGTGSTRLRLPSPAGDGRAAAFPAALDACARAARTLYGAEHVPALGYPWGGRPAAAAPVLGCFLNTVAHPADAEGPEARTAAWWDDLDHADAPFDEVVHAARGAGVPWSGRFDGLLTFEDLGRRPPLRLGGATGRETHLDDRPLQAPFAVSVSYGDDVLVRMAWRRSDVPDDRAEDAFAALVSVLATA	hypothetical protein
PNHHNDEL_06421	51	-2.3804	0	-96.5221	-1.93044	-1.65554	-1.9228	-3.22028	FALSE	0	eval	0	FALSE		smc__23142	1223523	Streptomyces mobaraensis NBRC 13819 = DSM 40847	Secondary Metabolism Collaboratory	MPTASDPLPPEEAAGADWVAAHVFYDTDQDGLLTGCVRPLAEELTRAGLVRRSFFLRYWEGGPHVRLRLLPARRADRAEVERLAGERIRAHLERHPAPDVVDRSRFEGVAAELAGLEGRPGHDTAVRPNNTVEFLPYEREHEDYGHGPAIAAVERHFAESSELAFSVVAAGTTVEQRALLAFDLVVGVFALCDEIRGRWARAGGPPLPFGSGPEAEDLEPRYRAQREPLRERALRTWRVAEEGAARPDQRTYWLDSVRRLRDTLHALEDAGDFTTAWADSPLAVPLDLAATRHPSTSLVLLRCAHLVNNRLGLTLWQENQVRFLVGRVLAELPEALAAP	hypothetical protein
PNHHNDEL_06425	42	-3.73977	0	-79.5595	-1.94048	-1.73741	-2.05596	-3.64605	FALSE	0	train	0	FALSE		smc__23142	1223523	Streptomyces mobaraensis NBRC 13819 = DSM 40847	Secondary Metabolism Collaboratory	MRDHVPGTPGTGGGGESERAGAAAGTHSAGPRPPTPGTLRPRPGTPPARTSAFPPDGPAPVRPEPAGEHGPSAAGVPADPPPGAPPGTRPDGLVLHPAHPEGAPRPGPAAVPPESEPGTPGLRFWWRTFEGVRELFAEGQGAEGGDGDPLPVKTYRGLPRHVLSPPARRIGDARWSFEGFRRSRPDGVPGRAALDEPAVSALTHHTYGLARIELGPHASWPYHRVVPSARCFHPVELYLWLAAPAGELPAGCYHFDPAHHALTRLRTGGIPAALHAAAGTGRAGGGTLALLVAAVHFRKTAFRYRDYAYRLGAQEAGMTVGNALMVAAALGLEGRVHQRFGDAVVDRALGLDGTEETAFAVVDLYGAAGGPPPGAGVPEAPLGVIRPEYVRTCHADAAAWSGLTALDRAARLSGPGAALDTSAFHAPQAASEAAALPLGGAAPGRRELAEALRARDSGGRMFLPADAELPAAALAGPLRHALEPVPSDHTGGPRRPLVDCHVLVRNVAGVPAGLYGLDPGPAPSLVPLPHRDGSAVVAMVCDRTPSVNAAKANALVFLTVDREAGDRVLGPRGYRILHQEAGVVAQRISVLAAAEGVSARITNGYDDRMVRELLGAGPERVPVFALVLGRRRPTAQYEPPLTW	hypothetical protein
PNHHNDEL_06540	53	2.08039	0.0135135	-176.81	-3.33604	-2.2951	-3.30316	-1.65147	FALSE	0	train	0	FALSE		smc__23142	1223523	Streptomyces mobaraensis NBRC 13819 = DSM 40847	Secondary Metabolism Collaboratory	MTAEPKVPSRATAGGEAPVPTPAEDPAAILAEQQALQAEADEAVGDLGLAGLLAKCGEPVRVGSSALGLMVRRDIDITVVCPDLGAGAPKAVADIGAALAVHDRVRQVRFRDDTGHWNTDPMYPDGLYLGVEYRSAAGREWTLDIWFVDEPDRQPDLAHVRALPPRLTDAHRVRILRIKRALAARPGDGTPGYDVYRAVLDHEVTTPEEFDAWRTGTAG	hypothetical protein
PNHHNDEL_06549	17	-0.212208	0	5.87072	0.345336	0.90325	0.440603	1.23074	FALSE	0	eval	0	FALSE		smc__23142	1223523	Streptomyces mobaraensis NBRC 13819 = DSM 40847	Secondary Metabolism Collaboratory	MGNLILQFAGWYAEDEPDRPATHERREIGEGDRALIRYDRRTDALSVLPADRRRGQPGSAAVVAGHPGHWSVTNLHAEDTYFVENMERGGEFVKVPPRRKDFPIPFELARLVLPVARRIGVVNVYGPEPSYLAAAAASDTASNWPRLDERSAYFRVLVALCEPQLRGYPPGAVPTTAEVIDRLRGGPRTPPMSRAAVNHHINYLATEKLQVTEWAGAADGKRSYWKREAVVAMALRSGLVDERHLGLLPQRLSCPQRPAPPRRPVRSPLPRR	hypothetical protein
PNHHNDEL_06566	23	-3.4825	0.176471	29.6605	1.28959	1.80508	1.43923	1.03101	FALSE	0	train	0	FALSE		smc__23142	1223523	Streptomyces mobaraensis NBRC 13819 = DSM 40847	Secondary Metabolism Collaboratory	MGRHRDELRPAAVAQLLRLRAAGELRTAHVRLVADAVGVHIRTVWTWLAQAEGTGSPEKPERRRFRVTEEVIEVLADYQGNVKRAHERLVEMAVAAGERPPGLTTLHDAIARDLDPGFMAGLREGIPAARGFDPAFQRPAVARNQVWEGDHKQAETVVMMPDGKPAKVWVTWFEDRGTGYVMGWAVTAGSAHRGSVLAAVRASVLREAPYGPPGGLPHLVRVDGGADFLSKTVRRAFGLLGVPVHQVRSARHKGGVERLNRTSMTRFFADLPRYTKAPRLDHRRRLGDTDPPLMFEEFVRLLGEWVHQHNTEHVIERTGMTPLEAWQADPTEIRPEPSASELRAFMLESDHRPRKITSHGWSSTAAPICPRTGWAGSGSRSVCAGCRTTPTRSTSTPSAATATWPGLPQQRGQRGTAGQGAPRTRRAQPGPATRPETLRRAPTGTPPAVHPARGARARCAYDRAGGPRRT	hypothetical protein
PNHLEKNJ_00035	10	-1.02157	0	18.0522	1.80522	1.95191	1.81085	-0.668801	FALSE	0	train	0	FALSE		smc__1342104	417363	uncultured Nesterenkonia sp.	Secondary Metabolism Collaboratory	MAAPAASENAITASLLYAVGSGRTPSSEAPELSVEMQETIAAVLQDQGAEDRMTRVVEAVRAGYEAVSADASLTISAQRYDTLRREFLAEAGTGRNVWPVGSTTILKRAGGSWSSALGRAGMSASTRKRASGFGAARFTDEQYRAAVRDFTRAAAQKGSSTSYQNYLAWRKRSQEQGRSDLPSGPSLRNTYGSWSAALQEGEGTAPGPGVTRGGQD	hypothetical protein
PNHLEKNJ_00116	10	-3.91567	0	-19.4371	-1.94371	-1.84898	-1.91811	-1.76991	FALSE	0	test	0	FALSE		smc__1342104	417363	uncultured Nesterenkonia sp.	Secondary Metabolism Collaboratory	MRRRLRARRRELNAQELAARGEDLAQVLAAELPVGSPVAGYLPIPGEPDVRPFLGQHLRRGGSVFLPVVDPAQQQDPRLRELQWVRWTAESTLQRHETLPMEEPLGERISTAELRGLHPHGLTVLVPGLAVDHDGARLGQGGGFYDSTFGPGTAGSARAEGHADLPSIRFLAVVHAEEVFDAGSFPVEAHDLRVDAIVTERGAITVGPL	5-formyltetrahydrofolate cyclo-ligase
PNHLEKNJ_00130	15	-2.87977	0	7.28801	0.485867	0.918482	0.405263	-0.0982263	FALSE	0	train	0	FALSE		smc__1342104	417363	uncultured Nesterenkonia sp.	Secondary Metabolism Collaboratory	MIKAALPHALSVLTLGARAIYAGMKLLPVQKKVVLITREPRQISADFELLQESLKRKHPGHRVIVIKHNKLSPSYIGRALREMYHLATCDGCLVDGYIIPVSILNHRKDLKIGQIWHALGAIKKFGHLASGRREGLAPRVANSIRMHENYSFICASGSYTAATYAAAFGVPAEMVQPLGMPRVDYLLDHAGNAVRRARILQHHPQLAHGKTVIYVPTFRRGQQVAYFKLAEAFDGELGNLVMLPHPADRTPVPESNGVIIGTGDFGILDWLSVADVVITDYSAITYEATLRDIPLVFWPYDMDYYLKARGLALDYFTEVPGPIATSAAEAVSLALELEDTDYNAFRSRHLDFVTNPDGSLPEENPRCADRIVDALQLK	Teichoic acid poly(ribitol-phosphate) polymerase
PNHLEKNJ_00141	8	-0.198056	0	7.61775	0.952219	1.48612	0.868116	-1.28791	FALSE	0	test	0	FALSE		smc__1342104	417363	uncultured Nesterenkonia sp.	Secondary Metabolism Collaboratory	MLKPLVFAAELGRRTVGAATAVPGVDLALARAVLATSRLGPSQLETAMTGERSAVGSFQDKAATVLLEANPRGASALLARLDIDTAQDAEKLERLAGQYFKLKKYDAALAMRQRAVELEPQSSLRWVALARSLLRATGGHIVHDPVAGLVEGPLPRTEEAREALARAEQLDPENPFVLHERGELEFEHGDAAVGLDLMGRALERQNRATWWTDLGSAYRKPHIADYDRSLDAYEKALKLKPTSPTAFRGVIIMGCRADQDWPRLWHSAELFESARGRNTAAKLDLARTLRELFTAAPEEQQIDEALAALDAAHAVGLRLSWPTTSLIVYRLQFLQRMQSSFALRRELAQRSVTWLGTSSAGHSRHRQKLLSALIYLGREDEALKLIDPMPWTPYQEVDRQRLEKMAADTHLIRGNLTPYQDYSAQRRAELPLPGESQMETLIRDKRIAVVGPADTGDRLGEMIDGYDIIIRPRLMTEFDEEQRARLGSRTDIAYFSGRDIDDFRDEASAAVDAGRLQMVIGRGLSMASAGEDLPDWLRFYSHDYSLGFHGPPMGIGRILYDVLQFHPAQVSLFNIDFFSGQKAFGKGYRPAKDQQMGPYSIVNEVVLAHDLAFEHRLTKAMAASGVLDAQGVAGEVLGLTEEQYIQRLETSSALTTRSA	hypothetical protein
PNHLEKNJ_00160	7	-1.22155	0	2.83218	0.404598	0.854993	0.402634	-0.515444	FALSE	0	train	0	FALSE		smc__1342104	417363	uncultured Nesterenkonia sp.	Secondary Metabolism Collaboratory	MKAKKTSIKHLDSVPRHTWGGPGDLDVQERGLYTQDFDGEQYDFIFAPKPETGRLIVFFSGDARRSTFQPPVFQRWSWASKFPASCLYFSDPALYHHNNLGLAWYAGNSHGDYLEHIAHIVGSVAETIGAAEGQVFSYGSSGGGFAALRFARYYEGLHVIAVNPQTDLWKYPTKWTDRMSRVCYGAKDLEGIAKSHRYKFTGLDPEILSKARSFFLAQNVQDTDHYQNHFTPFVKFVESTGHGDKLTVREFSDGSGHAGAENQETFDEILSFLEE	hypothetical protein
PNHLEKNJ_00172	25	-4.06357	0	-38.7755	-1.55102	0.164497	-1.82269	-1.1556	FALSE	0	train	0	FALSE		smc__1342104	417363	uncultured Nesterenkonia sp.	Secondary Metabolism Collaboratory	MGYRSGRATLQDVARMAKVSASAASLALNGREGVKEETRLRILAAAKSLGYRRGAAAPVRDRAVIGVIPTDLGNPYHTDVITGIERHADAHGVAGVIAHGRRDGIHLERQLQRMLAFGVDAVIVVSTWLRASALEAVAAVIPVVVIGRMQDAVPGTDSVRSNDEAGAALAVQHLTGLGHRRLAQISLSHRPAQSSRRGGFLAECARSGLRDTAQLIGPDNVDEEIDRLLRLVRAGDPAAPTALFASNDIAAVRVMHRAADLRVSVPEQLSIVGYDSSAVALTIRPHLTSINQPREAMGRLAAQMVQERLDGRSHDSTLVVEPVLRERASTARPDV	Ribose operon repressor
PNHLEKNJ_00219	19	-4.37456	0	15.2029	0.800152	1.14632	0.775394	-3.12321	FALSE	0	train	0	FALSE		smc__1342104	417363	uncultured Nesterenkonia sp.	Secondary Metabolism Collaboratory	MRRFFRDPGASQELSDGSADSWGSLGRDLRSTFGRTFLPVVVPLAGMWAFFIASFFTGNWINRALGLQAREADGLLGILFMPLLHGSLGHILSNTMSWLVLGGMLSLLTRHFVKITTLIWLLSGVLLWVGGTPWVCHAPQGFDCGGLHIGASAVIYGFATFLVAYGFITRRILAVIFSLAVLFLYGLSMLVGMTPISAGGVSWAGHLAGAVAGVVVALLFTKQARAERAARTAAR	hypothetical protein
PNHLEKNJ_00361	32	-4.01127	0	-31.2806	-0.977518	-0.696181	-1.03335	-0.569182	FALSE	0	train	0	FALSE		smc__1342104	417363	uncultured Nesterenkonia sp.	Secondary Metabolism Collaboratory	MTTPAPEKTARRRRPSPRDSAGPRPFLRLGFAGWIVSWLIPTAVMGALLLALSLMPGLDGEGFLAPLIPLIGAAAVVVGIPGTLLVTWLFRHQPRPAVHILGYVVVGLLYGPVALVVGAGGLVPMLIPLIGFPAGILLGLGRWMAQPLTRVEGTDDDAMTPGIDASQTTTTDPETKDPEHD	hypothetical protein
PNHLEKNJ_00416	30	-4.20153	0	-45.9859	-1.53286	-1.33912	-1.53012	-1.90829	FALSE	0	train	0	FALSE		smc__1342104	417363	uncultured Nesterenkonia sp.	Secondary Metabolism Collaboratory	MAQNGMAQGTELLIREATEADWDRIAELTVAAYVDGGFLTAGDSYVSHLTDVATRAAASTVLVAEVPTDHGPAVAASVAVTDAGGPMAEVSRAGEMEFRMLAVAPEHQGRGIARRMVRHIIARAEARPEIRALTLCSLTSMTTAHALYRSEGFSEVPERDFWLEEKDARFPFFIREV	hypothetical protein
PNHLEKNJ_00447	16	-4.01873	0	-13.2429	-0.827679	-0.265498	-0.969286	-2.67105	FALSE	0	train	0	FALSE		smc__1342104	417363	uncultured Nesterenkonia sp.	Secondary Metabolism Collaboratory	MKNYHGGVILAIGSSAGASVAVLDHGRVLAQWRTAETTNHAEVLAAAVAETMRQADVDGAGLSGVVVGVGPGPFTGLRVGLVLAHALAEVWQVPLQGLCSLDSLAHRAVTQAPAGDSAGASGGPVEPGSEFLAVSDARRREVYWARYRSRAAPGADHAGPDHAAPGHTGPDPTASAELLDGPHVSAAGELPDLPAVGIGAGLYSESLTARSALEASWLPDAVELGQIAQSGSPSVLREPLPLYLRESDAKVPAQMRPRMAAP	putative protein
PNHLEKNJ_00562	11	0.92846	0	-22.8299	-2.07545	-1.79667	-2.13195	-1.54441	FALSE	0	train	0	FALSE		smc__1342104	417363	uncultured Nesterenkonia sp.	Secondary Metabolism Collaboratory	MHELPDREPGDAAGLAQLQEHYRVFAEVEAAPVSPRYARWASGVAEDTDLLQRLLALPAAKRQANLLFAFAQFHGVQAEQWAEARAQILNGWAQIAATMRGRATQTNEPGRIAALNLAFSAIQDDDDAPLALIEVGASAGLCLYPDAWPTRYLHAGQPDRELVPPEGSLRSAVQLRCELSGLEAPRALPRVGYRAGIDLNPLDLTDAADQRWLESLIWPGMEYRIPRIRAGAEILAQDPPEMFAGDLNDRLAHVLDQVPAGMTPVVFHTAVLAYLSRQDRRRFRSQVEAVGVRWVSNEGIRIIEGIAEQLPRESEAESGFVLSLDGEPLARTAPHGQAARALRR	hypothetical protein
PNHLEKNJ_00579	9	-4.08083	0	-18.7732	-2.08591	-1.98416	-2.1022	-2.00203	FALSE	0	eval	0	FALSE		smc__1342104	417363	uncultured Nesterenkonia sp.	Secondary Metabolism Collaboratory	MSSTPEGNRPPEQPRWGQRNPAPGEPGHHPQPQPDASQPAYGQPQNPAAPYAEAPVGYYAQQPGQGMAQTDGQPTPGRKPKRPMTMTLALVLMLLAGAAALTLSILSFLNFISINPADIGPFWTEAFEEAQAQQGADAEQVTMEEMLYVVGVMVLLGGILLAVLYTVFAFVGTMTGNVGRILATIFLAGSVFMILFGPLNLIVTGLSLAAIVALWLPASNNYIRSRKTWKQRPRGGPYGDPQHQGGYAAGHPQQQWHQPGGPGEPVSRQQGPYEQGPYQPGPYGDGPYRPGPYQPGPHQQGPYQQNPYNPEAGSSGPDQDPRNPYGGSTPR	hypothetical protein
PNHLEKNJ_00597	207	1.05439	0.166149	-374.497	-1.80916	-0.382297	-1.96907	2.12851	TRUE	1	test	0.995169	TRUE	SoFIC	smc__1342104	417363	uncultured Nesterenkonia sp.	Secondary Metabolism Collaboratory	MSPWSASAPYNDLPNLPPAAEVETVKILKLTTEARVSLAAMNEAARSMTNASVLINAIPLLEAQASSEIENIVTTTDELFMHALDESSANPATREALRYRTALFEGFRMVAERGVITTNTAREVCSIIKMHTMDLRTAAGTYIGNPITHTAIYTPPEGYDVIDAKLGDWEFFVNAAKGYDPLVRMAIAHYQFEAIHPFEDGNGRTGRVLNVLMLVAANLLDSPVLYLSRFIIENKNDYYERLLAVTEEGAWTDWVEYMLEGVRQTADSTLSKIKAIRELEGEMKREISEAIAGGGPLGLLDVLFEQPYCRISNVMKACNVSRPTATKWLTALLDAGVLMDYKAGRERIFINTRFMDLLIRDNADSGDQKLF	putative protein
PNHLEKNJ_00623	12	-4.11825	0	-23.4751	-1.95626	-1.45406	-2.13817	-2.8442	FALSE	0	train	0	FALSE		smc__1342104	417363	uncultured Nesterenkonia sp.	Secondary Metabolism Collaboratory	MSEPVLTLTPQLLTGSPDDLRTGSRPVLVLGPSLGTSVSVLWGSTLPHLEQRFTVIGWDLPGHGDAAPFTERFEISDIADAVESLVADLHATHGLPDDLPVYAAGVSIAGTVSLMLSLRPSTRFTRLVALCTAAKIGDPQMWAERAELVSSAGTPTMVEGSAQRWFAPGFMAKNPAMVTSLLNSLQHTDRHSYAQACRALGRYDLTAELDGIARPLLVISGAQDPVAPPSAVQDIAGAGLATTAVLDGVAHQAPAEAPEATASLLKEFLHD	3-oxoadipate enol-lactonase 2
PNHLEKNJ_00662	21	-4.36623	0	-16.0408	-0.763846	0.268087	-1.08886	1.621	FALSE	0	train	0	FALSE		smc__1342104	417363	uncultured Nesterenkonia sp.	Secondary Metabolism Collaboratory	MQPQTAGSNTAGISRIGRTATLLATLGLIASCGGEEPPPPPATAEPEEPTSSPEPVEDVLDEQGVSAGHPLAVEAGEQVLAEGGNSVDAAIATAFAMTVVEPFASSVGGGGSVVIAGQAGDPLFYDYREQVGVDGEIPESGIGVPGFVAGMGRLHEDHGSLEWERLIQPAQQLASEGFEVYDFLATRMTEDLGPEAIEGVEPFEVDGQPVQTGEQLVQTELAETLGTIAEEGWEAFYTGSLTSDLTAVEGLDEQTLADYEVTLSDPVSGEFGDYGVLAAAPALPGVTLIQMLQVAEAQGIAEMEPDSAEYIETLSQAWLVAEETVLTELGDPRFVEVPVEEITDQQANTEIDLSAMSTPQQQGAEQATSLAAEHQSTINGRAPTDANTTHISVMDDEGIMVSMTNTLTNFWGAGEATNGFFLNNQLSRFEALDSPANQPEPGRRSVTWSMPTIITDEQQRPVLGIGTPGGNQILNIMGTVLTQWGLQDASLQDAVNGLRFRLLEEDELLVIDDQPDEQTAQELAELGWELQVWPDEWGGFGSVQALEVDYETGEITGATDDRRVGTYTVLE	Capsule biosynthesis protein CapD proenzyme
PNHLEKNJ_00717	22	-2.80938	0.0769231	21.3638	0.971082	1.56614	1.16942	-0.772131	FALSE	0	train	0	FALSE		smc__1342104	417363	uncultured Nesterenkonia sp.	Secondary Metabolism Collaboratory	MEPGETAPTFHGTQTPRSAAVALQDFDARVPLWGIGELDDAGRWIPHHLPGLLVVAPHPDDEVLGAAALIAAALRGGSPVTILAATDGTGSHPPSTISADQLAEIRTAESEAALGELRSLSSGVPGSDDRAGMERLRLRLPDGELAAHVGSLSEAIGAALLHMPRGTFIAAPLSQDGHPDHDACGEAATVAAAQKNAPLVQYPVWLWLHNTPPASSSPPKTPSAVPWAAARCIPIDAELAQARARAVAAFVSQLGTELGTPVDREPGEPVLTAAMLASVLRDQQIVFPGTPLDFEGLHAERDDPWAVTSRWYERRKYALTMAALPGERYRRAFEPGCSIGGLTELLAPRCDNVLATDISGSALEAAARRVSAENVTFRQASIEEWPEDALDLIMISELAYYLNDSQWSAVLARAAETLEPGGHLVSVHWRHENAEAFRSGEQIREDLLAVPGWTSHGSYADLDMLIDVVGPVGPSVAQAEFLD	hypothetical protein
PNHLEKNJ_00753	31	-4.44576	0	13.9053	0.448558	1.28716	0.538265	-1.37725	FALSE	0	train	0	FALSE		smc__1342104	417363	uncultured Nesterenkonia sp.	Secondary Metabolism Collaboratory	METGLLLLRLVLALILFTHATQKLAGWFGGNGLSRQAEIFAALGLRPGRAMVLAAGVSELLAAIGLLFGLLTPLAALLAAGTMAVAGVTMQLNSGKFWNIAGGGEYPYVLAAAAAVLGFTGAGAFSLDALLAEPGSAFEMVFQPAPWVGAAVLLGAALAVIPFAAVVKKAAAR	hypothetical protein
PNHLEKNJ_00777	6	-4.3678	0	5.00112	0.833521	1.15479	0.815077	-2.48014	FALSE	0	train	0	FALSE		smc__1342104	417363	uncultured Nesterenkonia sp.	Secondary Metabolism Collaboratory	MDLSPLRESPAYLRFWISGIAGGIGVQLTAVAIGIQVYELSGSTAAVAMVGALALGPMILVGVLGGTLVDAFDRRKVLIAASSVAFCAPVGIALLAWNNVETLWAYYSFTTLSSAAGALVGAARFAIHPRLVRRELLPAVAALSAVSAGLQAAGGPALAGILVASVGYAWTYTIDVALFAIGFWGILSLPPIRPQGQPGLNLGALRDGLAFLRRAQNLRTAIGLHVVAFTLGRPYAIFPAVGALLIGGGAWTVGLLTASGAIGVIASSVFSGRFGEVRRHGVAIGYSTMVYGLMVGTLGLATLYLSRSDSAVTAGAANFGALVLLCILTALIGGADNVAGIFRTTMMQSATPDEYRGRLQGIYTLVLSAGPRLGDTYIGFVAALFTLWFPQLLGALLILFATGAYLRLRPGFRRYDGADPVP	Enterobactin exporter EntS
PNHLEKNJ_00906	8	-3.95333	0	1.09996	0.137495	0.315959	0.121399	-2.50931	FALSE	0	train	0	FALSE		smc__1342104	417363	uncultured Nesterenkonia sp.	Secondary Metabolism Collaboratory	MRRNPVLQVNLRSAGKKLFAAGAAVAISVAFIVAGMLMVDSFNRGLTQQIEAEAAGSDLIIDTAMAMTWDEDTEDYLRDDVPLAEEIDDLDGVDVADAVSGAYLSDVEEDGSATIGLPVTEQSETREGEISAGREAQAQDEVVISSAAAEGQGIELGTTLTAQEFVYEEGAAEDAEPTVIEEDYTVVGVMDAQGAPRGFLTPEGMERVPAGGSPVEIRVKLSPDGDATEVQEQIRGLISDAAAGLESTRAAGLESLEVRTTEEIVETRMAEQTGSGDALAYFAIGFGGISVFVSALVISNTFQVLVASRQRTLALLRAVGATSAQLKRATLMEGAVLGLLGGAAGVVLGTAAALGFSAIARATFAPELPLAGPTLLATIVGLGLGLIVSVFSALLPALKAGRVSPMAALRPAGLGAAAPKISILRVSIGLILTLGGFGVVLAAALLADPDGSLPLPAPLLGAAGAVLGFTGVLVLARLAVPELVAQGGLLLARIPGLRVNARLAGQNARQVPGRTTATASALLVGVTLVGTMMVGASTAQTVLYDELAERYPVEASVAAVGEDLEADLTESDLVESVSSAQGAAATVEGELGSAEGRVVLVDEETFAGVARVEGLAPAPGQALVAGQLNGEVYSGSGAELELTPYGTASSGAEELAITVEASIASWLPGGTVLITAESLPEEALAEEGSPWTFSDAQGITLIRVAEGVSPDESFGLASLMDDHSEEFNDEGAVMRASYSQSIDMVLLIVLVLLGASVLVAVIGVSNTLSLSVLERRREAALLRAVGMNRRSVGQMITIEALLLAGVALLIGTALGAFLGWAGVASMVAREDWSVVLEMPWLRIAGLWAVTLLAAGLAAMLPARALSKVEPAAGLSED	hypothetical protein
PNHLEKNJ_01065	8	-4.00833	0	10.2063	1.27579	1.40503	1.24414	-2.67228	FALSE	0	train	0	FALSE		smc__1342104	417363	uncultured Nesterenkonia sp.	Secondary Metabolism Collaboratory	MKLFTLGTGIAIGYLIGSKRGRAEFERTLSTVRKNAAEKWKDPKVQEQVSKAEDTAKKYASEAAGSVKKRAEDAKGPVADAAVGAAARVEETAKKSGSSSTGSSSGSSSGSGSSSGSTTSSTRSNSNNGSSSSS	hypothetical protein
PNHLEKNJ_01155	9	1.3866	0	8.28045	0.92005	0.954934	0.929068	-2.70958	FALSE	0	train	0	FALSE		smc__1342104	417363	uncultured Nesterenkonia sp.	Secondary Metabolism Collaboratory	MYILRVDQFGEPRDREFAVQAYGGPTQANLVLETLQLGSQQLRQAARIAEEQRQDLASIADEIFGSLAGFAPHWRIPLFGAQLGISTAQSAIGSSAMERTSDAVERAHESYRETESLVVRWLGAAQQITQYPEMYPHIVHPQGDRALAAAWARTALVNLGHAGVLLFARATRKQPAIRASGEAGGLVAQTLLEEVRRASKASTQTLNVDSQQLPRMESHGLTDYLEAQAGVAAAGDFSISSSTTQTGQRHIVHIPGLELPEDLEDMDLDALAAGELDLSAGRGVNSLADAVTNDSANLQEVIGEALQRSGAETGDELLISGYSQGALHALNIAAGGRLARRYRISQVVTVAGPGREGPIAPGVRTTSFQDVNDPVPRLMNEQSQLSSARVEIHYEHQAPEGRVGGIFGQSHSYTHNLEAIRILEGDANTHLDAGQREHLRELAEELSGEHQATVYSTEWDAAGTERVQQTITEWAGRLQSGTEEVRSGTEQVLSGVDRVR	hypothetical protein
PNHLEKNJ_01179	9	-4.3208	0	-19.8176	-2.20196	-1.99585	-2.25664	-2.63776	FALSE	0	train	0	FALSE		smc__1342104	417363	uncultured Nesterenkonia sp.	Secondary Metabolism Collaboratory	MHLTRRSGALVLSGLLLLSGCSATEESDPAETPAESTAEAEANGSPRLIDAAQAGLGRAASFGFTEAGFVSAEVAESYRDLLEGNSLAGEDPDVEVTPASCAEPLAAVDFSPLLLGEDTVRADFFAESFSGAGSLELAELEDDQDAEQVQAHRDNVRQLLQSCADTEFTLDGVDYELSITEPDIESSGEQSISYSWERTGKGTTFAQILFTQVNDDIIMVSFTGGEEAASAEFTSIAEAISAETAAALDETP	hypothetical protein
PNHLEKNJ_01197	13	-2.53285	0	-14.4225	-1.10943	-0.62632	-1.12818	-0.72685	FALSE	0	train	0	FALSE		smc__1342104	417363	uncultured Nesterenkonia sp.	Secondary Metabolism Collaboratory	MRARYSANALMSEDPAFFGGYLHRSWAPETRPALAVLSRPGARWTRLSILSASGGGPFQTHGTVEFVASYEGPSAGHGRGRGHHHELSRFRRESGQWLYIDGDVS	hypothetical protein
PNHLEKNJ_01523	35	-3.3121	0	-63.4369	-1.81248	-1.30386	-1.93325	-1.59521	FALSE	0	train	0	FALSE		smc__1342104	417363	uncultured Nesterenkonia sp.	Secondary Metabolism Collaboratory	MAKSAKGSGRRGSKWQREHRPLSTGVFGQGAFSSGTVRRRDGEYHVRHISASAAQKQYTCPGCHLPVSAGTAHVVAWRADSIFGDEHAAADRRHWHTHCWRIG	hypothetical protein
PNHLEKNJ_01615	21	-2.84973	0	60.0997	2.86189	3.33028	2.90359	0.794738	FALSE	0	train	0	FALSE		smc__1342104	417363	uncultured Nesterenkonia sp.	Secondary Metabolism Collaboratory	MPTSIELRQQRASVVEQTRELVQRSETENRDLSGEERQSYERMNDEFRALTGRIERVEELEARDLDTARTIPGAGNPEGGNRGGGQSGYRNSNFANDAEAREKRMAFLDVVRHGRGGLSPEARALVEDTSGEILVPEFLETELRRDIPALTVVRNVASQRNLTSNRVRRRSMDEVSVGWGKLETNQQTLSDSMPSTPDQEYTYIQDLYGLAKIGEDELDDSDVDLEAFIRDSFARAIAEAEDAAFAIGGGNSAHQPTGFMTPGGDVPAINAGQAGGVTIDDFKRLIYAVPAQARRNARFMVPSTTELAISTLKDGNENYLWQPSVQAGRPSTFNGYAMENHESMAEVPEAGTAAHVAAFGDFNSGYRVYDRKGVTLKRLEELYAEDGMIGFKVHFRVGGDVVNPKYLRRLQVPAA	hypothetical protein
PNHLEKNJ_01649	9	-4.0846	0.047619	-7.73284	-0.859205	-0.657959	-0.883384	-1.29369	FALSE	0	train	0	FALSE		smc__1342104	417363	uncultured Nesterenkonia sp.	Secondary Metabolism Collaboratory	MLPRENLPRRGQEARPARHSPAYRALGLATAALLLTSCSPAVFQPAPVQAHGVDAAPALAGTGESDEQPESPADPQDADTQNEDPAADEAPLPALAAEVKDARDAQREAAAEGAAALAEAREAHLQELAEEQERLAQEEAEAEAELERQRRQQEAADEAAEQEAAEQEADASPEPAPQQPAPDAPADSTFTGDLDAYLADLAASHSGDISISLTEIGGQGRSASTTGGESRVSASTYKLFVAYGILDQVESGEMDWDDTVDGGRDRATCLTEMISLSDNPCADVFRDELGWRGLRDIAAETGGPATDFIPAYARTSANDLTAFLTRLETGQLGLSQDSRSRLLGALGSNIFRQGIPSGSAGTVLNKVGFIDGYLNDAAIVRHPQGTYVLSIMSEGSDWEAIASITRQVEAALY	hypothetical protein
PNHLEKNJ_02061	9	-4.47944	0	18.8671	2.09634	2.36783	2.12447	-0.0480623	FALSE	0	train	0	FALSE		smc__1342104	417363	uncultured Nesterenkonia sp.	Secondary Metabolism Collaboratory	MDTSHVIIRTRPRLHRRIASGVGGVTAALLLAGCGGAASTEGAAALDPESPVDASIQFGWHPNVENMATIVAEQKGYFEDEGLNIEIMPGGPEVTADAQIVSGNADMGILSSEALANAVLNEAPLVGIGATYQKSPSAILALAESGIEEPSDLEGRDFGVSQTDMRVYEPFFESVGVDVEAVNMVDTGADPAALASGEVDAMSSVMPNQPVVLRDQGYETSEIPLADYDYNRWSGALVVREDSLEDEGEREIVLAMARAIERGLQDAVEDPLEAGDIVYEAYAADLGLEEATQLEGASVWASLTTADERETGLLRIDEEGVASQQEFFDNTGVDIDADAIFDVEVSEEAFDG	hypothetical protein
PNHLEKNJ_02210	9	-3.258	0.142857	-1.12367	-0.124852	0.172981	-0.133295	-1.86801	FALSE	0	eval	0	FALSE		smc__1342104	417363	uncultured Nesterenkonia sp.	Secondary Metabolism Collaboratory	MASIYDELGAIAADPQTDWDTLHWIAENYPELRPAVAENPSAYPELLDALGSIGDPEIDSALARRRSQAPASVNPATATGSAKQAGPPAPTGPAAPANAGGPVSSARGGSSSWWIATPDGVTSTPSVETTSDEEQDSFGSRPSDSVPSAAAAHGTTRRPSTTPPPRRRPSTRRLVLALVLPLIALAAVGAVVFALLDVNQGASTATEATAPASSSAQQDVAEESTGAEGADSEDSDPEGSDAEDGAASATTEPPTTQELRARVASLPEESSCDSVAEDATTFAEFGSAVTEDGGVEPADSSLVQEALLGLQESCGSVHAAALYLGLRGDAEQDPALASTAQQMGSAWIQTPFPAQGQPLESFAAPGGNVVCELGDALRCTVLEHSFAAPEGCTDGVTYSIEVDRPAEPACGDPVQPAGQPVLGYGQTASNEFFACSSFQSQMSCWNQLTGEGINLSASRNATY	hypothetical protein
PNHLEKNJ_02234	7	-0.31115	0	-0.48577	-0.0693957	0.431826	-0.171956	0.825034	FALSE	0	train	0	FALSE		smc__1342104	417363	uncultured Nesterenkonia sp.	Secondary Metabolism Collaboratory	MGWDPVVRSSDADLPDGQRFRVSANVRRAYLVDTLPAELRTEHEKILQAETIIIQFPLWWYGMPAILKGWFDRLFVSGFAFGEDPDTGKRLRYEQGPFTDKRALVLTTLGDRPASIGPRGKSGEITELLHGTFAYTGMSVLTPWALPSADFTEDYGQVRENLLNKLDQLPTETPIPYRPQFTGQYTDEWELVPDIAPGETGLSIHIENTDPSVVRGG	hypothetical protein
PNHLEKNJ_02291	7	-2.8244	0.333333	-1.33169	-0.190242	0.427168	-0.48994	-2.30729	FALSE	0	test	0	FALSE		smc__1342104	417363	uncultured Nesterenkonia sp.	Secondary Metabolism Collaboratory	MNETTFRRSLSGTAELPFVEEVLDALTALYEKAGNVSAEDRTFFSLAVSEVATNIVTHACASPTGQLSGVSVSVDLTVEAENLTARFVDDAAPADVSVAEAKLPEELAESGRGLAIATMALDQLTYDVHDGNTWKLLRRRRS	hypothetical protein
PNHLEKNJ_02321	10	-3.86137	0	-15.5721	-1.55721	-1.38476	-1.57846	-0.635071	FALSE	0	train	0	FALSE		smc__1342104	417363	uncultured Nesterenkonia sp.	Secondary Metabolism Collaboratory	MLSLREFGFTYRGSDDPALTGVDLMLHPGEAVAVLGPQGAGTSTLARAVAGLLTDHGKSTGFRKATDAGIGMLGDDPEAQVTGLSRTVHEEAALPGRLLGLPLQDCLDRAQVSLEALGITALAERELSTLSGGERQLTSLASLLTLHPGVLVLDQPSQSLDHSARRRLARSLREFRATGGAVLLTGHQHDELSAECDRVLFVDEGQLSAGHLMPSSVTPVQLAQHGIWDARREVEVPPTTSAQTPNSSPGPGREVLLRVRDLSVQRASAQVLDGVELDLRAGEVTAILGANGSGKSTLLGSLAGLVPTEPGASIIGPGEVDLAAEPAHRRANHIAWVGQDPGDQLSASTVHAELMRATPLGPGGRRLKRADRLQAKKQRELDVQRVMEVAGLTAHAEDHPYDLQPAQRKDCVIASALLMKPAVLLLDEPTLGRDAAGMARLSHLLRSFTSAGGSLLVASHDQRWAGELGNHQLQLTAGRLLPDR	Putative HMP/thiamine import ATP-binding protein YkoD
PNHLEKNJ_02485	30	-4.11756	0	-31.9156	-1.10054	-0.224628	-1.38906	-2.85684	FALSE	0	train	0	FALSE		smc__1342104	417363	uncultured Nesterenkonia sp.	Secondary Metabolism Collaboratory	MAAFGSLRSSAETTGLGAAAMQAEDVFASYPSAIAALCAQTADGPVGFVVTSFAAGVSFDPPMAIFSAQNSSRTWQALRGAPSIGVSVLGHDQQHACYQLASRSRDRFAKLDYSVTDAGAVLLAESPLRMECEVMSETPAGDHQMVLLKVLGAQVDPESSPLVYRSKGFHHLIAAG	Flavin reductase
PNHLEKNJ_02497	7	-1.89676	0.428571	8.30998	1.18714	1.6552	1.40093	-2.15631	FALSE	0	train	0	FALSE		smc__1342104	417363	uncultured Nesterenkonia sp.	Secondary Metabolism Collaboratory	MSNRVTKSSKDSDGDIIGLCGPTWKVSKSEAIRDIHRDPHYYDVSPGVYVRVVTRGGQQYLTTDPDGSSSNNLDNLPDC	hypothetical protein
PNHOGJLI_00178	10	-4.33733	0	22.9574	2.29574	3.0136	2.41145	-0.651421	FALSE	0	train	0	FALSE		smc__895744	2135430	Streptomyces sp. P3	Secondary Metabolism Collaboratory	MSEHLTFQLGDFTTQHGATLRGATLAYTTYGELNADKSNVIVYPTWYSGRHWDNEWLIGSGLALDPEHYFIIVPNMLGNGLSTSPSNTPPPYDRARFPHITVYDQIEAQHKLVTEEFGIERIALVTGWSMGAGQTYQWAVSHPEMVERIAPFCGSPRTSLHNKVFLEGVKAALTADAVYNGGWYDEKWPTTGLRALARVYAGWGFSQAFYWEKEYEKLGYTSLEDFLVGFWEGFFLDGRDPNNLLTMLWTWQNGDVGLTPASTGTRRPHSAPSARPRSTCPPRRTSTSHRRTRPGPSATSPAPNSA	hypothetical protein
PNHOGJLI_00179	7	-1.2829	0	9.67375	1.38196	1.69235	1.42437	-3.29861	FALSE	0	eval	0	FALSE		smc__895744	2135430	Streptomyces sp. P3	Secondary Metabolism Collaboratory	MPALALPPLAAGALAGTADGDTASRIAAEGARTVPARENGGNHDIKNFTRGSRVFYPVLVPGALLSGGDLHFSQGDGEITFCGAIEMGGYIDLHVDLIKGGMEKYGVTTNPIFMPGNVPPQYTEFISFVGISVDHDTDTNHYLDATMAYRNACLNAVDYLTTFGYSGEQAYLLLGSAPIEGRISGVVDIPNACSTLYLPTAIFDFDIKPTAEGPRKADRGQCAVTS	Acetamidase
PNHOGJLI_00196	12	-1.66213	0	-4.91216	-0.409347	0.33245	-0.56357	-0.256113	FALSE	0	train	0	FALSE		smc__895744	2135430	Streptomyces sp. P3	Secondary Metabolism Collaboratory	MVYPLYLVNWDQPGSRDLITKSVTHWHALTGAHRGYSYTGAASMYAMTGDGDTAITYLRKFFDPTTRYPCRANTHYTEAGPVIETPLSASQSLHDMFCQSWGGVIRVFPAVPSSWADVTLHDFRTQGAFLVSAVRKAGVTRFIRIRSLAGEPLKLRHGLTGTLTVLLDDGTPAQTHDLGEGTLAIDLPRGREVLVHAASRPDLVIAPVAVSEPGPAWGLP	hypothetical protein
PNHOGJLI_00229	31	-0.99355	0	-23.9614	-0.772949	0.0864176	-0.853985	-2.57873	FALSE	0	train	0	FALSE		smc__895744	2135430	Streptomyces sp. P3	Secondary Metabolism Collaboratory	MDSHIVQVKIHPAIGVARVGNSAEAPFIGPESPDQRPADAGSYKDASGAIRRQAARFRVYGYNAAGEVVRELKPGSEGVTEIQWTVHLANKKAAWYQFHLALDIPEGKTLTAEQYGRRNADVVVADRKKLVNDPGSRTVRGSKTETQKFDTGKVMDKAVYLGEISTRSDGRLVVLGGRGNSASYKNQPITGVTNNDTWYDDVSDGPVTAKVTIDGQDLTAVPAWVVVGPPHYAPGVKSVRTLYDLLFDVFFQAGSLTRPPQVSFADHIEPIFRRFCDLQWVNHGFATQFGWNGPNFFLSPTMRKRLADPSDRTRELRRQVYASLRDYDRDGKSPLPWPWLYGDAMASKPKSVLQHLALSPTQDWMLQRWADGAFVAGPLRQPRPNIDDAPAAEQPGLLDRAALEAAPPTRSTRGSRSPGRSGTRACSARPSASGTAPPPPRNPITGPPCFRTRWSPPLAPSRLRAPVTSPAGWPPPGRRTPRAAARATRCWPTWGPGTARTCRPSGLPRYPTMCSSWRTSRRSTRRRPGATTAPGRRRSSGGRPGCADSPAP	hypothetical protein
PNHOGJLI_00238	55	-3.14575	0	-165.451	-3.12172	-1.53293	-3.31834	-4.18632	FALSE	0	train	0	FALSE		smc__895744	2135430	Streptomyces sp. P3	Secondary Metabolism Collaboratory	MLEAAGLTVVEETVYRLLVGAVTASAHELAQQSELPHDTLEAVLAALTGKGLASPTDHVPPQYSAVPPDVALLPRLQRRTDELDKARSTVTDLLDLYRSTRRRQDAGQLIEVITGAESLRQHLRQMQDNASHEMLWFCKAQYVAMPSGSNRAEYDALARGVRYRVLYEQAFFDDDHAVDNVIEGVRAGEIARSVPHLPLRLAVADRAIAICPLVPGGPQGSPASPPRPWSARAVFSRHSPRSSNATGRQRSPWTSVPQAPSPTAPTHQRATRSPAPTAASSPCWWRG	hypothetical protein
PNHOGJLI_00257	134	-1.78987	0.0572391	-263.462	-2.09097	-1.28021	-2.11257	1.19267	FALSE	0	train	0	FALSE		smc__895744	2135430	Streptomyces sp. P3	Secondary Metabolism Collaboratory	MSEIDDAIERADREAFTRQPPKTLKGQVGYLLKQLGSAKAVAQEIGVTADSVNRYRRGARKHARADVAAKIDDAVRTRWQPQVRKRRQKRAATTTGITVETRARFGYTAPVGTTDDGRFRRLTVHLPLPTRNASSTPATPVPATSRCARSSPKDSKRSTSKTAEPAPQDSPTSPSTTSTTSTSTTESGPQPVSAAGPVSRST	hypothetical protein
PNHOGJLI_00260	28	-4.1678	0	11.6729	0.416891	1.72555	0.316005	-1.51208	FALSE	0	train	0	FALSE		smc__895744	2135430	Streptomyces sp. P3	Secondary Metabolism Collaboratory	MEARHLRYALTLAEHAHFGRAASALGIAQPPLSKQIADLEREVGTRLFDRTRQGVFPTAAGAAFLARARRALDEITAASADAARAARGETGRLRLGFIASALLQPLPDVLGRFVRERPDVQLELHEMATKRSTAALVSGELDVAIGLGRPRGVGAEQLVSVPIGHDHLVAVVSSTHPYAGQSSVDVDQLRRQPLIVAPGEDEPAVVTGLRTLLGKDSPALAGATVARDIHTIISLAACGWA	HTH-type transcriptional regulator CatM
PNHOGJLI_00301	11	0.14371	0	6.18081	0.561892	1.3984	0.729871	-3.47586	FALSE	0	train	0	FALSE		smc__895744	2135430	Streptomyces sp. P3	Secondary Metabolism Collaboratory	MQLLRTYPARIHGYDFAPHGERSIARGYQKVLRRARSLIYLEDQYLWSAQVVRCFAEALAAHPDLRLIAVIPAQPDEDGRMTQAMNLVGRISALNLLRRAGGDRVAVYAPENHAGTPVYVHAKVCVIDDVWSSVGSDNVNRRSWTHDSELSCAVVDEALDPREPRDPGGLGDGARAYARDLRLELACEHLDRPDPSGLCDPVKAFRAFAESAAALDAWYDGGRQGPRPPGRLRTYRTPRLSPTTTALVTPLYRLLADPDGRPRRCAEPTRTERSLVSLTIEYVSGR	hypothetical protein
PNHOGJLI_00502	9	-1.9862	0	9.45227	1.05025	1.25294	1.12574	-3.0158	FALSE	0	eval	0	FALSE		smc__895744	2135430	Streptomyces sp. P3	Secondary Metabolism Collaboratory	MYKVAGKVFLIVTDDPDEQIITVKCEPEHARARVHGYASITPGRYLDKQHWISLGPGPGITKRLVTDAVEDSYDLAVERLPGRNRPRAR	hypothetical protein
PNHOGJLI_00509	27	-2.9755	0	-19.5769	-0.783075	-0.0298265	-0.89749	1.67634	FALSE	0	train	0	FALSE		smc__895744	2135430	Streptomyces sp. P3	Secondary Metabolism Collaboratory	MALTVGAYLWPDQTHAVAVAAVVALTAVNYTGVQKSALLTRAVVTFVLAVLAAVVVTALTSPHANSARLAIGPDTTVTGLLQAAGLLFFAFAGYARIATLGEEVRDPARTIPRVIPIALGITLAVYALVAVAVLTLLGPRGLADATAPLSNAARAAGADWLVPAVRIDGAVAALGSLLALILGVSRTTLAMARDRHLPHALAAVHPRFGVPHRAELAVGAVVVVLAATTDVRGAIGFSSFGVLAYYAIANASAWTLTEEEGRPNRLIPVIGLTGCATLAFALPESSVISGAVVLAFGAALYGLRRVTTATSNRP	putative transporter
PNHOGJLI_00580	6	-1.60932	0	7.47551	1.24592	1.85816	1.15821	-0.294474	FALSE	0	train	0	FALSE		smc__895744	2135430	Streptomyces sp. P3	Secondary Metabolism Collaboratory	MINCSKPVVSAIHGPAVGAGLVVGMLADISIAGRTAKIVDGHTRLGVAAGDHAAICWPLLCGMAKAKYYLLTCEALTGEEAERIGLVSKCVADEDVHAEGLRVATLLAAGPASALSWTKRSLNHWYRTAQPLFEASLGLEFFGFGGHEVVEGLAAHRGKRAPDFEGVGGKHPIDL	putative enoyl-CoA hydratase echA8
PNHOGJLI_00587	6	-3.425	0	9.30327	1.55055	1.90792	1.55263	0.0683855	FALSE	0	train	0	FALSE		smc__895744	2135430	Streptomyces sp. P3	Secondary Metabolism Collaboratory	MKVDGKLSVWGTTEVVAEALHHEKAGYDGLWASESKHDPFLPLLLAAEHTDRLEVGTAIAVAFARSPMQLAYTAHDLQTYSGGRFSLGLGSQIKPHIERRFAMPWSRPAARMREYVSALRAIWAAWNDGESLDFRGDFYTHTLMSPSSLPRPLPAAPRRSSWPRSARR	hypothetical protein
PNHOGJLI_00720	40	-4.1465	0	-123.695	-3.17166	-2.79205	-3.37314	-4.25022	FALSE	0	train	0	FALSE		smc__895744	2135430	Streptomyces sp. P3	Secondary Metabolism Collaboratory	MSGLLVLDRRQTAAALRPDAVLDAVGRALVSVARDEVSVPPRIAALTPTGLLGAMPGYVPGLGLAAKLVTVTADPQHPGRGFHRGLVALFDEHDGRALALVDGESLTEVRTAAVATRSALALAARPGLGRVAVVGTGAQARAQLTLLATVWPEADVTVAGRDPVRAGAAVALYPGARVAADVEEAVRGADVVFCCTGATTPVVRREWIGPGVHVSSVGGSRGPNWTPAPSGTRSCSPSGPARPPSRHRRALTNSRTSLPAGR	Delta(1)-pyrroline-2-carboxylate reductase
PNHOGJLI_00754	7	-1.65688	0	2.47648	0.353782	0.910285	0.246614	-2.53855	FALSE	0	train	0	FALSE		smc__895744	2135430	Streptomyces sp. P3	Secondary Metabolism Collaboratory	MKPTCAGWPGPRERLGTALFARVAGPDGPRNRARIHDTPGPRWFGPEQPVRRVHGDASMFIGGLSALLLQSLHPLAMAAVAAHSGFRGDPWGRLQRTSTFLATTTYGTAAQAQQACDQVRAVHERVRGETERGEPYHAADPELLCWVHVAEVDSFLRAHQCYGANP	hypothetical protein
PNHOGJLI_00835	6	-2.5128	0	13.4908	2.24846	2.59043	2.22029	-1.83154	FALSE	0	train	0	FALSE		smc__895744	2135430	Streptomyces sp. P3	Secondary Metabolism Collaboratory	MDWEAELAVVVGAEIRDADRHTAERAIAGYTIANDISVRDWQKRTLQWFQGKAWDRTTPLGPVVVTPDELDPVAGVDVICRVDGVERQRGNTRTLVFDAADLLAYVSTFTVLRPGDLLLTGTPGGVGSGMTPPVFLADGDLVETEIPGIGTLRNRFRLTDSRS	Ureidoglycolate lyase
PNHOGJLI_00850	132	-3.5125	0	-302.831	-2.34752	-1.80429	-2.39549	-3.1279	FALSE	0	train	0	FALSE		smc__895744	2135430	Streptomyces sp. P3	Secondary Metabolism Collaboratory	MVDVAFYSVIGFACAFAPNYTVLLVLRLLYGIGMGGEWGLGAALAMEKIPADRRGFWSGLLQSGYSLGYLLAAVAFFVIEPAFGWRGLFAFSLVPALVSLWVRSRVEESEVWEKSVKLNRTPAYQVFRNPAVLRRFVYLVALMTAFNWMSHGTQDIYPTFVKKGLGLSPDTAIAIAVVYNIGAIIGGMVLGAYSERLGRRRTIMIAAAAGLVVVPFFVLSTAVGWLMLSSFLMQVCVQGAWGVIPAHLTEMSPDTIRGFYPGVTYQLGNLIAALNLPIQEAIAEHHGYPVAMAWTVTPALALVIVLSAVGKEAKGVRFGSTGTQAPSTAAADPA	Sialic acid transporter NanT
PNHOGJLI_00868	8	-3.6232	0	3.21587	0.401983	1.00403	0.241635	-3.00653	FALSE	0	train	0	FALSE		smc__895744	2135430	Streptomyces sp. P3	Secondary Metabolism Collaboratory	MARVNRDFMHRASRSLAERGIRQFLDIGTGIPTRPNLHQVVQGINPSARVVYGDNDPIVLRHAEALLHSTPEGSTTYIQADVREPERSSRRPGTSWTSGSRSRSPWWPSCTWSPTRTTPTHRRRTPRLPVPGSYLALSHATGDFDPETWQRVVEVYRQGGTTAQVRSRDEFASFFTGLELVEPGIALAADWHPEPGGQPGGTDRIPLYVGVARKP	hypothetical protein
PNHOGJLI_00887	546	-1.55071	0.00188383	-2573.17	-4.87342	-4.62423	-4.88719	-3.85009	FALSE	0	train	0	FALSE		smc__895744	2135430	Streptomyces sp. P3	Secondary Metabolism Collaboratory	MGPSKGVLPGADGEHSGLWIEFRDARQSVRHTESEELIMSNVYFDITIDGAPAGRIVFNLFDEVVPKTARNFRELATGQNGFGYAGSGFHRVIPQFMLQGGDFTNHNGTGGKSIYGEKFADENFTLKHDRPYLLSMANAGRNTNGSQFFITTVVTSWLDGKHVVFGEAVEGQEIIDKIESLGSDSGATKAKIEIAASGVVEA	Peptidyl-prolyl cis-trans isomerase A
PNHOGJLI_00920	5	-4.3205	0	4.01274	1.00318	1.4327	1.02549	-3.09984	FALSE	0	train	0	FALSE		smc__895744	2135430	Streptomyces sp. P3	Secondary Metabolism Collaboratory	MPFATTSDGTRIFFKDWGSGQPVVFSHGWPLTADAWDPS	Non-heme chloroperoxidase
PNHOGJLI_00923	10	-1.14677	0	2.62805	0.262805	0.986317	0.463267	-2.67134	FALSE	0	train	0	FALSE		smc__895744	2135430	Streptomyces sp. P3	Secondary Metabolism Collaboratory	MPYAIGAKFAHGDRPAIALVGDGAMQMNGMAELITVAKYWQEWADPRLIVAVLNNRDLNQVTWEMRAMEGAPRFLPSQSIPDVAYADFARSLGLTGIRVEKPDEVTAAWESALAADRPCVLDFVTDPAVPPIPPHASLEQIEAAASSVLKGDSDRAAMVRQGFKAKIQDLLPGDGPRAVRDVSRTIGMSDLAGQGNP	Putative thiamine pyrophosphate-containing protein YdaP
PNHOGJLI_00974	5	-2.478	0	-8.99122	-1.79824	-1.11949	-1.94221	-4.5504	FALSE	0	train	0	FALSE		smc__895744	2135430	Streptomyces sp. P3	Secondary Metabolism Collaboratory	MAITTKGKYYLRRTDDGIDEPLLDPEGNPSATTYDCHVCHQPYERPDLAACETHDAQVCSLCLSTDKVGDHVLPAHPAAA	hypothetical protein
PNHOGJLI_01020	10	-3.5955	0	5.21989	0.521989	0.721802	0.458615	-3.83985	FALSE	0	eval	0	FALSE		smc__895744	2135430	Streptomyces sp. P3	Secondary Metabolism Collaboratory	MRIGDAAAALGVTTRTLRYYEQRGLVTARRTPSGQREYDEEDVRRLHAVRELLDSGLTIGDVRVLIDILDALPERPEVPPVRTGPYADTCVVPRWRSGDWPNSTPVSGG	hypothetical protein
PNHOGJLI_01042	10	-2.2095	0	-4.31473	-0.431473	0.215509	-0.446685	-3.62785	FALSE	0	eval	0	FALSE		smc__895744	2135430	Streptomyces sp. P3	Secondary Metabolism Collaboratory	MRRGRLVDMATELAAARAIVHQAIHALDRGDPQAPHLCAMAKPFATDTGYSVTDRALPLPGGYGCLSAYGIEKIVRDLRVHQILEGTNEIMRVIVARGLTEVCG	Cyclohex-1-ene-1-carbonyl-CoA dehydrogenase
PNHOGJLI_01132	173	-4.49433	0	-758.143	-4.40781	-4.07806	-4.43822	-3.74888	FALSE	0	eval	0	FALSE		smc__895744	2135430	Streptomyces sp. P3	Secondary Metabolism Collaboratory	MKITRVETFLVPPRWLFCRVETDEGVVGWGEPVVEGRAEVVRAAVDVLAELLVGQDPLRIQDHWQVMSKGGFYRGGPVLSSAVAGLDQALWDIAGKTYGAPVHALLGGPVRDRVRVYAWVGGDEPGQLSEQIAAQVEAGFTAVKMNAAGATSPIPTPAETAAIVARVAAAREALGPGRDVAVDFHGRFTAAGARRVLAELAPLHPLFVEEPVLPEYSHQLAGLVASSPVPLATGERLYGRAEFLPHSPPASPSPNPTSPTPAASRRSTASPPSRRPTAPSSPRTAPSARSHWRPVSRSRSPPPTSSSRNRVGASTTTRTPTSSPTSSTRRPSDSSTGTPCAATPPDSASPSTRPPYAPPTAPATPGATPCGGTRRLLRGSGDRAARHRHRPCPRRALDLAAVGGA	hypothetical protein
PNHOGJLI_01265	67	-4.1412	0	-75.7292	-1.18327	-0.539776	-1.14934	-4.06114	FALSE	0	train	0	FALSE		smc__895744	2135430	Streptomyces sp. P3	Secondary Metabolism Collaboratory	MKRETHQPTTAHQRGRVVAVAAAVSGCALVVASAAPAAAHNSGQGHGRSTQYVALGDSYTSGPYIPTQVDANCARSDHNYPSLVAADRRGTVLKDVSCSGATTAEMWKAQGTNGPQLDAVQRNTDLVTLQIGGNDIGFSTIIGTCAKLSATDLTGNPCQRYYNSTGADQLVLSILNTAPKVTKVLRAVHKKAPHARVVVVGYPDLLPDDGSGCYPSVPFAAKDFPTSATPASAST	hypothetical protein
PNHOGJLI_01419	11	-2.38497	0	8.40552	0.764138	1.20322	0.813304	-1.68604	FALSE	0	eval	0	FALSE		smc__895744	2135430	Streptomyces sp. P3	Secondary Metabolism Collaboratory	MGANRDGGFLPDGQVAVSGGKLCSAVDPDPAVACLGPDTKGSSPHFASWETSKEVGRRAVALRWSAAGSKATVRPSKPVSLGGDKDLALRVIVPPNTTGTRLDVSVTDTAGHRATLGRVRVDGLPGTERTASYWAREVRVPLTAATRAGLDLRHVKSLDLTPRSRSGQAWLMDAWGWRPGTPATVPAALPRVDIGRLTVKEGDSGVKTYRVPVQVSGRGSGQVRLYVDNPVTNVDTSRLVTVRPGSDTIDVPVKVEGNTRFDYGVQHDIFVKAVHGAVVGAHRGGVTTENDDPMPTFKVTPVADRVTEGRPLQWKVTLSAPADVELNPSFVVQPVATGAELSTLDVDPTWLSENSGEEPAPERALSKVPSLFLWTSVPAGQLSGEISVPTITDQVTEQPESVRFVAVNENGDPQSGGPELTGTVLDAS	hypothetical protein
PNHOGJLI_01480	6	-2.881	0	0.13448	0.0224134	1.23688	-0.130511	-0.0607403	FALSE	0	train	0	FALSE		smc__895744	2135430	Streptomyces sp. P3	Secondary Metabolism Collaboratory	MTTSSSAASPDSSRASRPTSPTRRSSSPTCPTPSFGVAELSESGQVIGLEEKPEHPKSDLALVGVYLFTPAIHDAVRAIKPSWRGELEITHAIQQLIDDGADVRSSVIHGYWKDTGNVVDMLEVNRTVLESMDRRIDGEVDDVSETIGRVVIEEGARIERSRIVGPVVIGSGTVVSDSYVGPFTSVAENCRITDSELEFSIVLQDSSIAGVGRIESSLIGKHVEVTPAPGVPSAHRLVLGDHSKVQIRS	hypothetical protein
PNHOGJLI_01534	8	-1.96749	0	2.28198	0.285248	0.658996	0.336221	-1.43583	FALSE	0	test	0	FALSE		smc__895744	2135430	Streptomyces sp. P3	Secondary Metabolism Collaboratory	MIPLSGMRVAMVVGDVVGHGIQASATMGRLRTAVRTLADIDLAPDELLTHLDDLVVRLSAEAGGEGSPGEVGATCLYAVYDPVSRRCTLARAGHPPPIMIRPGGPPEHVDLPAGPPLGLGGLPFESTELELPEGTVLALYTDGLVENRDRDLDASQRLLFDALFAPSDSLNETCDRILHAVLPPGGAADDVALLVARTQGLPAEQVATWDIPADPSLVAPIRKQVVEQLDAWNLSEAGFTAELVVSELVTNAIRYGAHPIRLRLIHDAATLICEVSDTNHTAPHLRRAKTWDEGGRGLLLVAQLTQRWGSRHTTDGKTIWAELSLFDEL	hypothetical protein
PNHOGJLI_01558	75	-3.60144	0	-156.178	-2.08238	-0.66105	-2.18936	-1.26415	FALSE	0	train	0	FALSE		smc__895744	2135430	Streptomyces sp. P3	Secondary Metabolism Collaboratory	MPLEGEYEPSPSQWVRDQVELYESSGGTKGTTLADTGMPVILLTTVGAKSGKIRKTPLMRVEHDGVYAVVASQGGAPKHPVWYFNIQADPHVELQDGPRSGTSRPARSPATRRPCGGSERSPRIPRTPSTRRRRTGRSRCSSSNLPTAAESRRLIGPGELFSFPGA	hypothetical protein
PNHOGJLI_01613	163	-3.3168	0.00483092	-643.173	-3.9702	-3.6533	-3.97326	-3.00932	FALSE	0	train	0	FALSE		smc__895744	2135430	Streptomyces sp. P3	Secondary Metabolism Collaboratory	MTLPPAFPFIGGRPCLNFAATLGKRHGTPVERLPDAAALAAWITEAELSPGTEPVRVTARELADARTLREALYRVVRDAMAGREPAAADVERVNEAAARPDLAPQLGERRWKSAHPARAALATVARDGVLLVSGPLLERVKECENPECSLLFLDDSQARRRRWCSMDRCGNLAKIAGYRSRSRAAVTE	hypothetical protein
PNHOGJLI_01740	5	-2.178	0	-3.66301	-0.732603	-0.151784	-0.792664	-3.66293	FALSE	0	train	0	FALSE		smc__895744	2135430	Streptomyces sp. P3	Secondary Metabolism Collaboratory	MAYSRTHGTFPPLPPAERVERLPMTDKEFGFYEAGLSGQLAGTEEQVAHELETVLKETAADEVLVTTSTYDREALLDSYRRLASLRA	hypothetical protein
PNHOGJLI_01742	165	-0.000516596	0	-513.609	-3.13176	-0.928958	-3.30313	-2.00246	FALSE	0	train	0	FALSE		smc__895744	2135430	Streptomyces sp. P3	Secondary Metabolism Collaboratory	MIGRDEEVEQTIEVLSRRSKNNPVLIGDPGVGKTAVVEGIAQRIIAGDVPKTLAGKRLVSLDLAGMVAGTKYRGEFEERLKKLLDEVSEHSDELVLFLDELHTVVGAGGGGDGAMDAGNMLKPALARGQLHLIGATTVDEYRRYIEKDSALERRFAPILIGEPTVDDTIEILRGLRDRYEAHHQVRITDEAVVAAAELSDRYITARFLPDKAIDLMDQAAARVRLRAKTPLSDTRDVEDRLAALNREKDQAVADEEYERAKEIRDRIKDTEAELKAGGPAEEQAPKVTAEDIAEVVSRTTGIPVSQLTEEERARLMKLEEHLHERVVGQDEAITAVARAVRRARAGMSDPNRPIGSFLFLGPTGVGKTELARALAAALFGDEDRMIRLDMSEFQERHTVSRLVGAPPGYVGHEEAGQLTEAVRRQPYAVLLLDEVEKAHPDVFNTLLQLLDDGRLTDSQGRTVDFKNTVVIMTSNIGADRILAAGVDDYAKVRETVMPVLNQHFRPEFLNRIDEIIVFRGLERTQLREIVDLLLDHTRRRLHAQDVTLDVTDAAADLLANLGYQPDFGARPLRRTIQREVDDRLADMLLAGELNAGDQARVDAADGTIQIRARQAAEH	ATP-dependent Clp protease ATP-binding subunit ClpC
PNHOGJLI_01783	1034	0.211488	0	-3764.25	-3.66886	-3.38692	-3.70822	-2.46186	FALSE	0	train	0	FALSE		smc__895744	2135430	Streptomyces sp. P3	Secondary Metabolism Collaboratory	MLHRGQESTDGTGGGELTVPMAWLYAEYIADELLRTGDLMPPTSFEFRAGRDALALTIFLSDTDGELSGIRVVTQLETWLSLTAYDQPWQDWVQERMSRLTAETRETGADSPDLALAEAAWRWLEETELLAPDLDAVPGGGPVTGEDDGPKVWTPAWQLGLPLGHLAIHLFERGPIRGPGRSEPVGCDSVCALSDSAGWCVPMGARSNPTRT	hypothetical protein
PNHOGJLI_01796	26	-2.3415	0	-15.8663	-0.634651	1.1457	-0.932089	-2.20785	FALSE	0	train	0	FALSE		smc__895744	2135430	Streptomyces sp. P3	Secondary Metabolism Collaboratory	MTGDDLASGFAVPAEQRRVWDFSADGIRRTLDASLERLGVDHVDIVYLHDPDDHAEQAFREGYPALEKLRAEGVVGAIGAGMNQAGMLTRFVQDTDVDVVLCAGRYTLLDQSALAELLPAAVARGKSVVVGGAFNSGLLADPKPDATYNYAQAPAELLDRALRMKAVAERHGITLRAAALAFCAAHPAVASVLVGARSAAEVRDCAEQFAAHVPAGFWQELRDTGLLSTDAPIPTEEPS	D-threo-aldose 1-dehydrogenase
PNHOGJLI_01806	10	1.852	0	7.85029	0.785029	1.46349	0.785357	-3.88184	FALSE	0	train	0	FALSE		smc__895744	2135430	Streptomyces sp. P3	Secondary Metabolism Collaboratory	MRGPANLRATELRDLWAYLTNRPELRGRVTRHTTDETDTGHLSPLTDALVAALEPGGTFTVLAGALVAWIKFRPRTESINLNIRRPDGSCVEIELKRQQAKEYDAVDRMVRAADTRAVRVTSPPVCAPGPRRTARLSSAAA	hypothetical protein
PNHOGJLI_01822	25	-4.062	0	21.7351	0.869403	1.19213	0.909647	-2.95133	FALSE	0	train	0	FALSE		smc__895744	2135430	Streptomyces sp. P3	Secondary Metabolism Collaboratory	MTSWVGRTAVEIAAAVREKRVTPREVVAEHLARIERLDGRVGAFRVVRAEAALAEADAVGARDDLAQLPLAGVPVAVKDNLPVTGESNRVGSAATPDTPADHDHVTVARLRAAGAIVVGLTNVPELCIFGTTEGVHGTSRNPWDTTRTAGGSSGGSAAAVAAGMVPIALGNDGMGSLRIPAANCGLVTIKPGFGVVPAGIGDGDWFGMSENGPLATTVEDARVMFSVIADIEVVRPDRPTPRRIAASVRSPLTGVAISKPYTTAVREAAGLLNRAGHTVQRADPPYPLSLSTTSLAHWTAGTSVDAAGLDPRKLTRRSRVHAAIGRRFVKGVRTGRAREQLRERLAPFFAEHDILLTAALARRSPKAGPWHERGWLRNVLANTNYSPMTPLGTSPAGRRCRSRSAPCPPARPAPYSWWGGRGRRRRCWSWPGSWRSCGPGSGPRRSTRRCRQAFLQGAMHDVQADAAVAGMVVGVGHRAQDREAEGEPEADGRVGLDDGVEDHAAEALVAGGGEDVFGEGAADAAASVVGVDHEAGIGDAVGGAAVVRVT	hypothetical protein
PNHOGJLI_01939	8	-1.76525	0.111111	4.01733	0.573904	1.44596	0.721908	1.47627	FALSE	0	train	0	FALSE		smc__895744	2135430	Streptomyces sp. P3	Secondary Metabolism Collaboratory	MIIDGGNAHFEDTRRREKALREQGIHFVGMGVSGGEEGALNGPSIMPGGPKESYDSLGPMLEKISAKAKDGAPCVTHVGPDGAGHFVKMVHNGIEYADMQLIGEAYQLLRDVAGYSPAQIADIFRTWNTGRLDSYLIEITAEVLSHVDEATGKPFVDVVVDQAEQKGTGRWTVQIALDLGVPVSGIAEAVFARSLSGHAALREASRGLAGPTASPLSESEAGAFADRVEQALYASKIVSYTQGFHEIAAGSEEYDWNVDLGAISSIWRGGCIIRAAFLDRIRAAYDARADLPSLLSDETFAQEIAGAQDDWREVVVAATRQGVPTPGFSAALAYYDALRAERLPAALTQGQRDFFGAHTYRRVDRDGAFHTLWGGDRSEVTA	6-phosphogluconate dehydrogenase, NADP(+)-dependent, decarboxylating
PNHOGJLI_01958	653	-3.82153	0	-1617.8	-2.50434	-2.18111	-2.51633	-2.29624	FALSE	0	train	0	FALSE		smc__895744	2135430	Streptomyces sp. P3	Secondary Metabolism Collaboratory	MTTRYCSLAQQPAPEFAPGLAAERRGALIGGSRMWVNGTVLHYYFFDADNAAATDTSVIPVPGTGERRRVPWAGAKEQQDVVRECFREWRGLGIGVDFAEVRDRSEAELRIGFQPGDGSWSAVGRDALTIGLSDRTMNFGWDLTAPGERGTALHEIGHALGMLHEHQSPFAGIHWDDEAVYAELAGPPNFWSRDRTRFNVLRKLDPDEVNGSVWDPQSIMEYPFASGLILEPEEYRTGLHPHGSLPLRQGVRPALVPARRPSPDGRTGAVPVGAAAPGAGRAGGLRDRADTDARVRRRLLRGQRHGRRGLRGTGRRTAFPRRAGRRGHAAQRHTQGQARQGPPLLRPCASVLHVGFGETAVMCW	hypothetical protein
PNHOGJLI_02014	124	-4.328	0	-184.108	-1.48474	-0.225191	-1.66651	-2.87818	FALSE	0	eval	0	FALSE		smc__895744	2135430	Streptomyces sp. P3	Secondary Metabolism Collaboratory	MTQTTLSLTAVRRRVRPSRTLPFLVVGLLLAFLLVFFVLPVLWLLLAPSKTAGEVVRDNPLSFGSFHQIGTAWRHLFAFQDGAMSRWLLNSAIYSGGSLILTLAVSVPAGYALALTKFRGRKTLLVITLVTMIMPQATLVLPIFLELNRFHLIGTVWSVILPFSFYPFGVYLVYIYFGSSLPGTCCPPRASTAAPSGSSSHASRCRSPNRWSDWSRSSASWATGTTSSCPISCCRTASSSPSRWA	hypothetical protein
PNHOGJLI_02020	54	-4.27788	0.030303	31.0221	0.574484	1.29265	0.702248	-2.8856	FALSE	0	train	0	FALSE		smc__895744	2135430	Streptomyces sp. P3	Secondary Metabolism Collaboratory	MARNLLRAGFDVHVWNRTRERAEALAAQGARVASSPAEAASDADFLITMLTDGPAVESAVTGTAGALAALPSEAVWVQMSTVGSGATQHLAELADQTVAFVDAPVSGSSEPAERGELLILASGNRALRPRVQPLFDAIGHQTLWLDRVGDGSRLKLVLNNWLAVLAEGMAETMSLTAALGLNPDQVLETLSGSPLGSAYAVSKGHAMVQHDFTPGFPLRHAAKDITLALSAADHHEIELPLTEAVLKRWDEAIAGGHGDEDVAAAITAS	3-sulfolactaldehyde reductase
PNHOGJLI_02038	15	-4.21211	0.107143	-5.61112	-0.374075	0.305116	-0.521811	-1.57491	FALSE	0	train	0	FALSE		smc__895744	2135430	Streptomyces sp. P3	Secondary Metabolism Collaboratory	MLKRVFVAADPGRVRLRFAGRAVLGIGLAVVVCGLTGQSLAGAVTGGLAALLALFTVTDATVRGQAVTTALLPCVGLPVLAAAAELHDHPVARDLTFLAVVGAGVYARRWGPRGHSLGVFAFMTFFVAQFLHATTDQLPRLYAAVGLSVLTAATVRFGFWCYEHRLPPIAVPAPTAGRGLARVTTRQAVQATAGAGFALVVGQLVSGQRWYWAVGATWWIFVNTASRGETVVRGFRRVLGTVLGIALGLLVAVPVHGAPVPTAILVAACVFGIFYSAAVSYTWMMLSVTLMAELLYGLLGVLNPALLALRFAETGVGALGAVLAVLLVLPVTTHHGHWDA	hypothetical protein
PNHOGJLI_02080	20	-3.27933	0	-32.932	-1.73326	-1.21224	-1.75573	-2.86719	FALSE	0	train	0	FALSE		smc__895744	2135430	Streptomyces sp. P3	Secondary Metabolism Collaboratory	MATDVHGPVTTRPADPSPVAAQAVRVEGLTRSFDGRPVIDELQLDVRQGEFVALLGRSGCGKSTLLRILAGLDRDIKGTVLVPRRKAVAFQAPRLMPWKKVWRNVLLGLPGKPERAVAEQALAEVGLGDHADAWPKTLSGGEAQRASLARALVREPDLLLLDEPFGALDALTRIKAQRLVGELWQRRGCAVLLVTHDVEEAVLLADRVLVMDDGVIAHEQRIDLDRPRDITDPGSPNCAPGSWNASASTPPPKQPELPHAPHQLPRTDPPCDDVSSPPLCCSPSLSCSPPAAGTRPPRPRPAPTARAPSRSTSVTRKAVRKPCCGPPVSSRTWTTRSSGPRSPPVRHSWKPSTPRPSTSAASATPAGVRGGCQLEDQGGGRLARHVRR	hypothetical protein
PNHOGJLI_02138	7	-2.78975	0.142857	-1.54087	-0.220125	0.366794	-0.210088	-2.43938	FALSE	0	train	0	FALSE		smc__895744	2135430	Streptomyces sp. P3	Secondary Metabolism Collaboratory	MAEADAEGLWPAGLAVAVPGLVARDGRTVVRAPNLDWHDTDLGALLPAELPPTVDNEANFGGLAELWLGETAPRDFLHVSAEIGIGAAVVVDGGLLRGTRGFAGELGHVPVRPDGPACACGGRGCLEKYAGEEAVLRAAGLEPGADRVGLLASRAADGDEAVRRALHEAGTALGIALTGAVNLLDPQLVVLGGALSGLAPWLLPSLEAELAGRTAGPACPVAVSRLGPEGPLLGAAHSIVRAVLDDPASVAERAGDNLAEQA	Protein mlc
PNHOGJLI_02142	7	-2.375	0	-4.17578	-0.59654	-0.26617	-0.54641	-2.68131	FALSE	0	train	0	FALSE		smc__895744	2135430	Streptomyces sp. P3	Secondary Metabolism Collaboratory	MRAGVTCYLGVNVEGALLSLGDGHARQGEGETCGVAVECAMNTVVIVELLKGVATPWPRIESDTHIISTGSARPLEDAFRISQLDLVRWLVRDYGFSELDAYQFATQAVESPLANVCDTNYTCVAKIRKEWLPARERHRGLHARLRETAAALQG	hypothetical protein
PNHOGJLI_02285	10	-2.22288	0	-1.96238	-0.196238	0.457272	-0.319285	-1.98592	FALSE	0	train	0	FALSE		smc__895744	2135430	Streptomyces sp. P3	Secondary Metabolism Collaboratory	MDKAIENLDGTHFELAERVRKVESCIAPPGSAAAPYYTSPSEDFSRPGRTWLPTMGQTRFPVYDLVSTWYHEGVPGHHLQLAQWTHVAGNLSRYQASVGQVSANAEGWALYAERLMDELGFLEDAEQRIGYLDAQMMRAARVIVDIGMHLELEIPAESPFHPGERWTPELAEEFFGAHSSRPADFVESELTRYLTIPGQAIGYKLGERAWLLGRENARRRHGDTFDLKAWHMAALSQGSLGLDDLVDELSQL	hypothetical protein
PNHOGJLI_02366	92	-4.14637	0.0021645	-191.064	-2.07678	-1.5606	-2.08214	-0.408462	FALSE	0	eval	0	FALSE		smc__895744	2135430	Streptomyces sp. P3	Secondary Metabolism Collaboratory	MGGDSRPVTTAPASRRPRRPDWAGRNYSLLTAAAVATGLGGNGALIASAFAVLEAGGDGGDVGLVAASRTLPLVLFLLIGGAMADRVPRHHVMVAANALSCVSQAVFAVLVLTGEPRLWQMMLLTALGGTGQAFFGPAAEGMLMSTVSGEQAGRAFAVFRMAMQGASLGGAALGGALVAAVGPGWVLAVDAAAFAVAGGLRSFLDVSHIPARAPGGGLPADLRDGWREFIGRPWLWSIVVAFSVANAVVGAADAVYGPLVARDSLGGAGPWGLALAAFGAGTVAGALLMTRWKPRRLLLAGMLGIFPWPSRPPHSPYRSRSASSTRSCSSRAPRSRCSG	hypothetical protein
PNHOGJLI_02526	8	-3.05012	0	-3.92584	-0.490731	-0.231121	-0.57046	-3.71854	FALSE	0	eval	0	FALSE		smc__895744	2135430	Streptomyces sp. P3	Secondary Metabolism Collaboratory	MPVTFLGHVSDRRLLGALQASADVCLAPGPAETFGLAALEAMACGTPVVASASSALPEVIGSAGATAADNGRAFADAVDMLLERSEVERREIARARAECFGWHTAVDAFLSAHDADVPVRRFVPGGVA	GDP-mannose-dependent alpha-(1-6)-phosphatidylinositol dimannoside mannosyltransferase
PNHOGJLI_02530	7	-1.70563	0	3.76319	0.537599	1.03382	0.496856	-3.48246	FALSE	0	train	0	FALSE		smc__895744	2135430	Streptomyces sp. P3	Secondary Metabolism Collaboratory	MFEWAQQGLERGAALHVPAARCLTAVAGPEDRPEIVEAAKDGDEGARCTALRYLADGNDPEALQLIERAVATGSAPVVEAAVDAFERMRSVAAVDRARGWARRPTRSAPPPAGCSPGGGAQDSDLVLGALREAVMGEGPDAPTLWTLVDGAGRLGIACAAPVLRHVYRETASSHLRGRAARALAATDPSYAAGFAVECLWDCEETTREIAARHAETGDARVVEQLRRLAADPAEEAEVQTAVRSRIGPDAPAV	hypothetical protein
PNHOGJLI_02549	7	-2.65625	0	0.892512	0.127502	0.768725	0.117413	-2.8288	FALSE	0	eval	0	FALSE		smc__895744	2135430	Streptomyces sp. P3	Secondary Metabolism Collaboratory	MRPIPGEEGGRLAEDHPTEGFHWIWCPVRFEDRFLMVVVQEDADGYRTLNDATVVRPGRRDRQLGWPQAEITYRPGTRHPERAVIHLGDARKPQELEVEILTSSPLAIGAGYPPADDWQHGTWRGRTWTDSRTYDLTQPTPLAAYGVTDHAARFRLDGRLGHGIFEHGTFGRHDPSGFTGFDSVAP	hypothetical protein
PNHOGJLI_02743	87	-3.2314	0	-287.387	-3.30329	-2.96159	-3.28488	-2.28282	FALSE	0	eval	0	FALSE		smc__895744	2135430	Streptomyces sp. P3	Secondary Metabolism Collaboratory	MKIWLDGGLQDSESARVSVFDHGLTVGDGIFETVKATDGKTFALTRHLDRLTRSARGLGLPDPDLDEVRRGCAAVLAANPLPLGRLRITYTGGHGPLGSDRGDHGPTLVIALGEANRRPDSTAAVTVPWTRNERGALTGLKTTSYAENVVALARAHQHGASEALFANTVGQLCEGTGSNVFVVLDGEIHTRRSAPAVSPASPAP	D-alanine aminotransferase
PNHOGJLI_02781	8	-3.47133	0	-1.97541	-0.282202	0.293358	-0.44432	-3.45364	FALSE	0	train	0	FALSE		smc__895744	2135430	Streptomyces sp. P3	Secondary Metabolism Collaboratory	MLGAVPAHAVEPPAPASLADTGGGSQLILAQAPGVNSTSGMLSWWDLRGGVWVKAGSASARFGAKGLVEGEARRQGSYTTPTGLYDLPFAFGIQAAPGGTRVKYRRVGGSSWWCEDAGSRVYNRWSEPLAGDCRAGESERLGSYPTQYAYGLVIGFNYAKPVKGRGPGSFCMSTGVGLLPVVCLCRGCDAADSAVGQAWWGAAYCHRDGEWGYRHRSVLRSLERRRGSGRVAGACPLWLVAQFPAPLRDIRVPGVSL	hypothetical protein
PNHOGJLI_02853	56	-4.22011	0.0232558	-216.499	-3.86605	-2.91414	-4.11972	-2.48584	FALSE	0	train	0	FALSE		smc__895744	2135430	Streptomyces sp. P3	Secondary Metabolism Collaboratory	MIGVVVLALVASGIGVFGSSSDSTATAADDVGKGKNITIGYIPWDEGIASTFLWKEILEERGYKVTTTQYAAGPLYTGLATGQVDFQTDSWLPTTHAEYWKKYGKRLDDLGSWYGSTSLELTVPSYVKDVDTLADLKAHASEFGGKITGIEPSAGMMGLLKSKVLKEYGLQGSYDVVDGSTPAMLAELKRAYAKQQPILVTLWSPHWAYSDYKLKKLKDPKGAWGKGDGVHTVARKGFADDNPDVGRWLKDFKMSEAQLTGLEAQIQKSGKGGEQDAVRTWLKQQPGLVDQLAPVTKNQKS	hypothetical protein
PNHOGJLI_02952	1826	-2.41433	0.00560251	-7858.02	-4.36072	-4.09981	-4.3622	-1.36969	FALSE	0	eval	0	FALSE		smc__895744	2135430	Streptomyces sp. P3	Secondary Metabolism Collaboratory	MEQRHLGRTGLRVSRIGLGTLTWGRDTDEHDAAGLLKAFWEAGGTLVDTADVYGDGEAEYLLGQLIEGLVPRRDLVISTKAGSVPDPDRRFDGSRGHLLAALDASLARLGTDYVDVWHIHAFDPFTPLEETLQALDLAVSSGRARYAGVSNYCGWQLAKAATWQLAAPGTRTRLASTQLEYSLLQRGVEREVLPAALDLGIGLLPSSPLGRGVLTGKYRHATPADSRGASEHMAAFVAPYLDDTATRIVDAVTTAADGLAVTPSRSLSPGSATGPGWPPRSSARATRSSSRPRCQWRPLVFLTRSAERSTMCRRLCTAIPITTGARCEHGPGDHGDLAVRGHGHGCRGGAEGAGDGCDLGRRGGRRGHGWGDGRGRCRGHGG	hypothetical protein
PNHOGJLI_02978	12	-3.9015	0	-9.14544	-0.76212	-0.0938911	-0.88597	-3.77635	FALSE	0	train	0	FALSE		smc__895744	2135430	Streptomyces sp. P3	Secondary Metabolism Collaboratory	MPLRTEAHASQTQPSARVRRFGRTERWVHRTTAALMGICVATAACLYIPQFAELVGRRELVVRIHELAGVALPVPVLIGLVSRGFRVNLGFLNRFSPHDRVWLRGALMRDKRRSARPAGKFNAGQKVYANWIAGATLVMLGTGLMMWFTHLTPIMWRTSATFVHDWLALTIGIVLGGHIGMALGDPEARAGLRTGSVSRGVGQTRTPALEALVELLVWRAGRPAQPSKSSSTLHDRLRSAASANADSASRTGTTALTSASNAGSTARSWSASSNSSSKRNAPRSSISC	hypothetical protein
PNHOGJLI_02998	11	-2.957	0	15.3412	1.39465	2.05884	1.50576	-0.671968	FALSE	0	train	0	FALSE		smc__895744	2135430	Streptomyces sp. P3	Secondary Metabolism Collaboratory	MPFGEQGEIVVRGPQVVPGYWRRPEATAETFPDGELRTGDIGFMDPRGWLYVVDRKKDMINASGFKVWPREVEDVLYTHPAVREAAVVGVPDGYRGETVKAYISLRPGAETDPDELAVYCKERLAAYKYPRQVEILPDLPKTASGKILRRELRSRSHDSA	Long-chain-fatty-acid--CoA ligase
PNHOGJLI_03104	11	-1.7633	0	-10.6471	-0.967919	0.247926	-0.983959	-1.92501	FALSE	0	eval	0	FALSE		smc__895744	2135430	Streptomyces sp. P3	Secondary Metabolism Collaboratory	MPDPTLTQGRTRRGDTVALAEKWRALSRDKGLSIRQTVIEASARQSFVGTPEAVAADLETFVRQDAADGFILVPHLTPGGLDEFVDRVVPLLQERRAFRTEYRGTTLRSHLGLPDPEWQG	hypothetical protein
PNHOGJLI_03233	817	-4.0882	0.0120335	-1721.76	-2.14951	-1.36235	-2.17246	-0.927656	FALSE	0	train	0	FALSE		smc__895744	2135430	Streptomyces sp. P3	Secondary Metabolism Collaboratory	MRDWAHASARSEPQNGQRKMLIVFGSFFAIFIVIAIIATIASP	hypothetical protein
PNHOGJLI_03252	58	-3.82457	0	-179.6	-3.09655	-2.76841	-3.40126	-1.49736	FALSE	0	eval	0	FALSE		smc__895744	2135430	Streptomyces sp. P3	Secondary Metabolism Collaboratory	MLIDTYGRVATDLRVSLTDRCNLRCTYCMPEEGLQWLAKPDLLTDDEIVRLIDIAVTSLGIEEVRFTGGEPLLRPGLVGIVERVAALEPRPRMSITTNGIGLKRTAAALKKAGLDRVNVSLDTLRADVFKTLTRRDRHKDVIEGLEAAHDAGLTPVKINSVLMPGLNADEAPDLLAWAVEHDYELRFIEQMPLDAQHGWKRDGMVTAGDILASLRTRFELTPSTAASAVPPRPSAGPWTAARTAWASSPRSPARSARPATAPASRPTARYATACSPARRPASAPPCARTPRTRRSPASGARRCGARRRARVWTIRRSCSLTARCRRSAAEWPS	hypothetical protein
PNHOGJLI_03318	8	-3.576	0	1.2525	0.156562	0.738955	0.186027	-0.0933419	FALSE	0	train	0	FALSE		smc__895744	2135430	Streptomyces sp. P3	Secondary Metabolism Collaboratory	MPLVTYSADELAAVEVPNPSDAPLAAVGTPSVAEAAALVDGGELLVPKRKSERADGQPAMATCAVVRRVARGRLAVVGLGPGARDLVTPRAKAELRRAAVLVGLDQYVDQIRDLLRPGTVVLESGLGAEEERARTAVAEARKGQAVALIGSGDAGVYAMASPALAEATDDIDVVGVPGVTAALAAAAILGAPPRPRPRLDQPLRSAHAVEVIERRVRAAAEADIVVTFYNPVAGAGTGSSRRLSRSSPSTGSRGRRWVSYGTRRGPTSPAGSPPWPRSIPPRST	hypothetical protein
PNHOGJLI_03342	10	-0.383267	0.125	1.69092	0.18788	1.03807	0.226073	-2.17813	FALSE	0	train	0	FALSE		smc__895744	2135430	Streptomyces sp. P3	Secondary Metabolism Collaboratory	MQDAGTPSDEALTGMASEYGIKLFTGRAGSATWFDCNCMHGSGDNITPFPRSNVFIVFNSVENKAVEPFAAPVRRPEFIGARDFTPVR	Ectoine dioxygenase
PNHOGJLI_03561	8	-2.28025	0	8.32735	1.04092	1.49515	1.11856	-2.01785	FALSE	0	train	0	FALSE		smc__895744	2135430	Streptomyces sp. P3	Secondary Metabolism Collaboratory	MEDRAAKADASFGAQDSMCNLPAPNERALFSELRNTAVAMGAFVEERAADLRSRGGTVTAG	hypothetical protein
PNHOGJLI_03665	6	-1.68315	0	2.13526	0.355877	0.428677	0.370761	-1.124	FALSE	0	train	0	FALSE		smc__895744	2135430	Streptomyces sp. P3	Secondary Metabolism Collaboratory	MTHALVRVYATVRDHLDAYSVADHLVPDLMQNPRWIPELEAEAIPLQRVFLAEKWLAARLHYGHVDPREAGVGNIVNCGAAMYMAPVGLVNAANPAGAYAEALDIAGAHQSSYGREAAGVFAAAVAAACVPGATPDSVVAACLALAKDGTRTAIEKVCEVAAGYADFESALGPLREAVAPYDTVGPDYRAPSLDARRPSRTKAIEELPVALGMLVVSGGDFRHAVLGSVNYGRDCDSIATMAGAVAGALGSTVPQDWSKTVAEASRLDLWEPATTLTAVTREVFERDVLRRRAHEAAFSEIGGRGAPTDLGPAGGPARPRAAPGRPGRPRTVGDRGALAGGGRRGGTGTGGRVRRTPLPLPPVARGGPAGRTGRSAQPVGGPGAHRPDTHQGPVPQLAHRTDDFPAPPGRLRGRLAGPRRRLPARQTRGEDHPRRHPPTRPRHRQLAPHLLLHRPGRPPPTSSPPTPGTAAQPPPPWPRTSTACPRTTTSTTPC	hypothetical protein
PNHOGJLI_03669	12	-2.91917	0	-0.106508	-0.00887563	1.01875	-0.16463	-0.976118	FALSE	0	eval	0	FALSE		smc__895744	2135430	Streptomyces sp. P3	Secondary Metabolism Collaboratory	METALGVERAFAIAAAHPAVHGVALGEADLRADLGVREDAGLDWSRSRVIVAARAAGLAPPPQSVHPDIRDLDALAVSCARGRALGFLGRAAIHPRQLPVIESAFLPTEREIEEAETIVKAAMAQEGAQALADGRFIDAAVVAAAQRTLSLARRT	(3S)-malyl-CoA thioesterase
PNHOGJLI_03745	9	-2.48604	0	14.7386	1.63762	2.05481	1.72375	-1.2029	FALSE	0	train	0	FALSE		smc__895744	2135430	Streptomyces sp. P3	Secondary Metabolism Collaboratory	MLTGLAILSRTELLVAIMGGLFVLITMSVVIQVGSFKLTGKRVFRMAPLQHHFELKGWSEVLVVVRFWIIQGICVIVGLGLFYAGWAAEK	Phospho-N-acetylmuramoyl-pentapeptide-transferase
PNHOGJLI_03775	5	-2.59625	0	-1.87564	-0.375128	-0.208671	-0.373223	-2.04778	FALSE	0	eval	0	FALSE		smc__895744	2135430	Streptomyces sp. P3	Secondary Metabolism Collaboratory	MVDPAPGGGAAQVAAGMLAAVTELHYGEQTLLALNLASAHRYPDFAAELTDLTGLDLGYRRCGTLAVALDADDRAHLRELHALQQQSGLDSEWLSGRECRRLEPMLAPGVRGGLRVDGDHQVDPRRLAAALVAACERAGVVFHRTWVERLTVTRDRATGSSRARTPRSPRTRWCSRPAASAGG	hypothetical protein
PNHOGJLI_03776	7	-2.094	0	-3.55663	-0.50809	-0.159252	-0.535758	-1.06742	FALSE	0	train	0	FALSE		smc__895744	2135430	Streptomyces sp. P3	Secondary Metabolism Collaboratory	MLAAGSLSGRLTGVPDDVLPPVRPVKGQVLRLTVPERHAPFLSRTVRAVVRGSHVYLVPRENGELVVGATSEELGWDTTVTAGGVYELLRDAHELVPGITELPLTETRAGLRPGSPTTRRCSVRPPCRGCCWPPGTTATACSSPRSPAMPWRMP	hypothetical protein
PNHOGJLI_03821	8	0.0205	0	-4.18039	-0.522549	-0.26682	-0.450361	0.528642	FALSE	0	train	0	FALSE		smc__895744	2135430	Streptomyces sp. P3	Secondary Metabolism Collaboratory	MAQARDATRAETERLRTELDVAKREAESLHRKLRAAHSDVKRGEAALRKLRAETDAARAESQIQVSAAESESRRLKARLGEAEAALEATRKAAREGRSVEDMRVRLLLDTVLDAAQGLRRELALPPVSVRPAETVDAVEPGRMTPKDIAARALSENDPAILDQLLALPQAHLVVDGYNVTKTGYPQMPLEKQRLRLLGQLSQLAAQTGAEVTCVFDGAELAAPVLLAPPRGVRVLFSKPGVTADELIRQLVRAEPPGRPVIVASTDREVADGIAKAGARPVASAVLLKRLS	hypothetical protein
PNHOGJLI_03863	1623	-2.87187	0.00106691	-6545.29	-4.0857	-3.78619	-4.11229	-1.26109	FALSE	0	train	0	FALSE		smc__895744	2135430	Streptomyces sp. P3	Secondary Metabolism Collaboratory	MSSLNLDDFTDLIERPDGGVRRDAEARRERQIVPPGALGRLDDLGEWLAAAQGAVPVRPVERPRVVLFAGDHGIASLGVSGRPAGSAGELVRAVLEGGSPAAVLARRLGVPVRIVDMALDCEPDSLPDAVVEHRVRRGSGRIDIEDALTLEEAEAAFTTGVAVANEEADSGTDLVVLGDVSVGGTTPASVLIAALCGTDASVVTGRGGLAIDDLAWMRKCAAIRDALRRARPVLGDQLQLLATVGGADLAAMTGFLLQSAVRKLPVILDGVVAAACALVGQRVAFRAPDWWLAGQNSGEPGQAKALDRMALEPLLDHGVTVGEGAGALLALPLVQAAAALAAEPAAPRGEVDGDRGSRGGGGARGVGRGGRGVRRGRDRQGGRGRRPGRDRQGGRDRRGGRGRRRGEDQEARVTWAAISTGGSRRRRRAPAKAEKAGKPVEAAGAVGAVSAAAAVGPGGTVGADGAVGAEKTKKPE	hypothetical protein
PNHOGJLI_03867	10	-1.79714	0	4.96822	0.552024	1.10796	0.720254	-1.05735	FALSE	0	eval	0	FALSE		smc__895744	2135430	Streptomyces sp. P3	Secondary Metabolism Collaboratory	MPWGPHGLSLDLMRRDRDSDNGLMEFMVIELLRRAQEIGITQVSLNFAMFRSVFERGARIGAGPVLRLWRSLLSFFSRWWQIESLYRANAKYRPIWEPRFLLFEKSADLLRIGLASARAEGFLEAPGLPKWLHRKHLETHR	Lysylphosphatidylglycerol biosynthesis bifunctional protein LysX
PNHOGJLI_03884	5	-3.6684	0	2.14922	0.429845	0.736379	0.548223	0.916181	FALSE	0	train	0	FALSE		smc__895744	2135430	Streptomyces sp. P3	Secondary Metabolism Collaboratory	MTVTLPVESEEVARGQLAELGPEVEVLAPESLRARFATDAARLAELYGA	hypothetical protein
PNHOGJLI_03908	39	-4.227	0.0672269	-20.008	-0.540757	-0.266868	-0.576291	-2.27598	FALSE	0	train	0	FALSE		smc__895744	2135430	Streptomyces sp. P3	Secondary Metabolism Collaboratory	MPERQDVVDVLETERAPAAPEDFRAAMARFPSGVVVVTTCGEDGTPRGFTASSFCSVSLEPPMILVCLANSADSAPSFGRCDRFAVSVLAPSHRPLAMRFATKGTDKFAPGGLSPGPGGLPTVDRALSELDCTAHARHPAGDHTVLIGRVTGVRLGRGPRWCITTGVQDARLRGRLAYDEGATGSDPVAPSS	hypothetical protein
PNHOGJLI_04051	28	-3.10525	0.0190476	-12.7442	-0.455152	0.0591072	-0.531939	1.9567	FALSE	0	eval	0	FALSE		smc__895744	2135430	Streptomyces sp. P3	Secondary Metabolism Collaboratory	MRAGGLCLRSCHAQPPYPGDRHPEAPLRAALTALRTELGVPESFPPEVLAEAEAAAKAPPPAAEDATDIPFFTVDPPTSMDLDQAMHLSRRGSGFRVRYAIADVAAFVAPGGALDAEAHRRVTTLYFPDEKTPLHPPLLSEGAASLLPDVPRPAVLWTLDLDADGRTVAVDVRRALVRSRAKLDYATVQRRIDTGTAEEPLALLKDIGEARERLEVERGGISLNVPEQEIVERDHAYELGYRAPLPADGWNAQISLLTGMAAADLMLTHGTGVLRTLPTAPDGAVGRLHRTAHALHIDWPHHMSYAELIRSLDPHLPHHAAFLQECTALLRGAGYTVFRDGNLPPVTTHAAVAAPTPTARHPYGDWSTATPPNSASPPAPRPPGSWPDSTPSQSRWPTATASRAPSSASASTSSRRPS	hypothetical protein
PNHOGJLI_04095	4	-2.33975	0	4.07318	1.0183	1.62408	0.929469	2.62308	FALSE	0	train	0	FALSE		smc__895744	2135430	Streptomyces sp. P3	Secondary Metabolism Collaboratory	MIISEVMEHIPDDKGVLAEMVRVLKPGGRIAITVPRYGPEKVCWALSDAYHEVEGGHIRIYKADELLAKIREAGLQPYGTHHAHGLHSPYWWLKCAFGVDNDKALPVQAYHKLLVWDIMKKPLATRVAEQALNPLIGKSFVAYATKPHLPLAEAK	hypothetical protein
PNHOGJLI_04116	38	-4.1045	0	-49.12	-1.29263	-1.11188	-1.32656	-3.23623	FALSE	0	train	0	FALSE		smc__895744	2135430	Streptomyces sp. P3	Secondary Metabolism Collaboratory	MALVPGPGHSRHPHHQPLLLTLLITVTAYVVATHRTTAPWSRSYTAFAKLALAVLVIRLLFATILGSPSPAPTPPHPPRTPLPHWAQGIRLGGEVTTEALLFAFYDGLRLATLLICVGAANALANPARLLKSLPGALYETGVAVVVALTFAPNLIADAQRLRAARRLRGRPDRGLRGLLQVGLPVLEGALERSVALAAAMDARGYGRTADVPASLRRTTTALTLGGLLGVCAGTYGLLTAEGAAYGLPLLLAGVVAALAGLRLGGRRTLRTRYRPDPWDLRAWLVTASGVAVAALLTLAAARDPAALTPG	hypothetical protein
PNHOGJLI_04177	22	-3.7235	0	-19.8095	-0.943308	-0.52088	-0.939651	-0.486251	FALSE	0	test	0	FALSE		smc__895744	2135430	Streptomyces sp. P3	Secondary Metabolism Collaboratory	MAAAIGLSGLFLVVSYAATDIPSNLNTYATQQDNVYFWSDGTPMARTGWVQRQAMPLKDIPTDVRWAVLAAENESFYSDPGISMKGIARALYRTVGEGDTEGGSTITQQYVKNVYLTQNQTVSRKFTEAMISLKLDNKMSKDKILEGYLNTSWFGRGTYGLQRASQAYYGKDVSQLNASQGAFLASLLKGAGLYDPTLSKANHDRAVARWSWILDRMVKIGKLSPAERAKYKTFPEPLKQSKTYDTGKQSDYLVELATQYVKKTAHISDKDFDLGGYQIYTTFDRDRETELTDAVTKARKDAQKNDPTGAKTAHYGASSVASDGRILAVYGGPDHRTQGFNESNATTVPAGSAFEPFVYAAALEHGVTKTRGSPPTPVTPDTLYDGDDAVPVTTPEGPYWDRSGKKVAAHNDGNKSYGQISLRQALAQSVNTPFMQLGMDTGLTTVRQTAEKAGLLSSSFGAQVPALSMGNATPSALRMASAYGTFDAGGAHGAVLGPPYHP	Penicillin-binding protein 1A
PNHOGJLI_04327	15	0.605676	0.0714286	-7.31016	-0.487344	0.643435	-0.653607	0.587372	FALSE	0	train	0	FALSE		smc__895744	2135430	Streptomyces sp. P3	Secondary Metabolism Collaboratory	MEQLAVGPEADAGRKFLAERGFDQSAAEHFSVGYSPQGWDHLTKYLRGKGFSDKEILLSGLAQEGRRGPIDRFRGRLMWPIRDIGGEVVGFGARKLYESDNGPKYLNTPDTAIYKKSQVLYGIDLAKKDIAKSSRAVVVEGYTDVMACHLAGVTTAIATCGTAFGGDHIKILRRLLMDNGSARVIFTFDGDAAGQKAALRAFEDDQKFAAETYIAIAPDNMDPCELRLAKGDAAVADLVEPRTPLFEFALRQIVVRYDLDTPAGRAAALDEAAPIVARIKNSGAQHEVAVQLAGMLGILDTQFVVKRVAQLARWARDRGGKGPAPARGADRQQYDTAPRTPTGGPALTLRNPVFATERELLKLALQRPDLVSPAFDAYGVDEFTAPPYAAVREAIMEAGGAEYGLQDAQDYLVRVREAAPDDAVRAMVTELAVEAILRRTVDENYAGEQLVTVRRRAVARRIRDVQGTMTRLGSLGDSAELAAVQNELWVLQQYDQALQVHGATAL	DNA primase
PNHOGJLI_04343	162	-3.80156	0	-379.815	-2.34453	-1.79202	-2.42199	-2.10327	FALSE	0	eval	0	FALSE		smc__895744	2135430	Streptomyces sp. P3	Secondary Metabolism Collaboratory	MAARTKPIASVWAREQRAPDQPALSRDVIVREAIAMLDADGIEALSMRKLGARLNAGATSLYRHVATKDELMELAVDEVAAEIHVPAADAADWRAAVTEAAASFRTTALRHRWLSSVLGQAGLAYLGPNLMAFTERLAALFTTVGFTEPSGAIDAVLSYTIGMSTTEAAWLTTVARSGESEAEFIARLMPAAQQAAAGHAHLAGTYAESAAAPTDPVALRDGKFAYGLDVVLDGLSLRLTPLSPLRQVGRLQVHLGQHLQLRSPAVSCSPGRRRPVRSSGRFGIVTVRAACSLSGNTGHSPAS	hypothetical protein
PNHOGJLI_04357	231	-4.35049	0.00042735	-773.064	-3.45118	-2.04265	-3.70588	-2.15832	FALSE	0	test	0	FALSE		smc__895744	2135430	Streptomyces sp. P3	Secondary Metabolism Collaboratory	MTSNPRVPTLVLVGHGMVGQRFLEALAERGLTRTHRVVVLCEEPRPAYDRVQLTSYFAGRTPEELSLTDAEFIRDNGIELHLGDPVETIDRVARTVTARSGLSLEYDTLVLATGSYPFVPPVPGKDAEGCFVYRTIEDLLAIEAYAGSRATTGAVVGGGLLGLEAAGALKGLGLTSHIVEFAPRLMPVQIDAGGGAALLRTIEDMGLTVHTGVGTQEILTGADGAVTGMRLSDGSELATDMVVFSAGVRPRDQLARACGLSVGERGGITVDEQCRTVDDPHVFAIGECALAADGRVYGLVAPGYEQAETAAATIARDESAFTGADLSTKLKLLGVDVASFGDAHGATADCLDVVYSDARAGTYKKLVIGRGGELLGGILVGDADAYGTLRAFTGSVPPVSPSSWCSRPVPAAPSSSAPRRCPTRRSSARATTSARARSAAPSPTTPARACRR	Nitrite reductase [NAD(P)H]
PNHOGJLI_04364	24	-4.171	0	-32.7944	-1.42584	-1.17944	-1.49491	-2.76315	FALSE	0	train	0	FALSE		smc__895744	2135430	Streptomyces sp. P3	Secondary Metabolism Collaboratory	MTHPYATPPMPQPQPPFQPVRPAPRWARKRYVLPALALAFLIGIGAGGSGQDKKTDTTADAKPAAASPQPTTTVTATTTETATPAPAPTVTTTKTVKVTKTVTAAAAVDSGSGSGSGSGDSNSGGGSAYYTNCTAARAAGVTPSTGATPATTPTSTGTGTASPASDTGSGKGGTPAQGCRPLP	hypothetical protein
PNHOGJLI_04365	7	-1.769	0	-1.13755	-0.162507	0.485939	-0.220966	-3.95617	FALSE	0	eval	0	FALSE		smc__895744	2135430	Streptomyces sp. P3	Secondary Metabolism Collaboratory	MIPLVGTVQELEIVREEADQVVAEVEAATGTSLKLSIGTMIELPRAALTAGQIAEAAEFFSFGTNDLTQTVWGFSRDDVEASFFTAYLEKGIFGVSPFETIDRDGVGSLVELAAKAGRETRPDLKLGVCGEHGGDPESVHFFHEVGLDYVSCSPFRIPVARLEAGRAASVAQGSDHR	Pyruvate, phosphate dikinase
PNHOGJLI_04422	5	-1.8448	0	-1.00382	-0.200763	0.507246	-0.382603	0.977877	FALSE	0	eval	0	FALSE		smc__895744	2135430	Streptomyces sp. P3	Secondary Metabolism Collaboratory	MTRDWLQRDTASHFAEYVSVVAERLGDRVKKWITLNEPAEHTLLGHALGAHAPGKTLLFDALPVAHHQLLAHGLAVRALRAAGATDIGIANSHGPTWPASQEPEDVEAANFYDLLLNRLFADPLLLGEYPSGLGELMPGDVESDLKVIAEPIDWYGVNYYAPTRVGAPQGAEIEFGGLTLPAELPFSVREIENVPVTDFGWPVVPEGLTELLTTFRDRYGDRLPPVVITENGCSYDGIDDQDRIAYLDGHVRALHGALEAGVDVRGYFVWSLLDNFEWAEGYERRFGLVHVDYETQERTPKASYGWFQGMLRAQR	Beta-glucosidase B
PNHOGJLI_04424	10	-3.33244	0	5.92992	0.592992	1.12783	0.471599	0.451711	FALSE	0	train	0	FALSE		smc__895744	2135430	Streptomyces sp. P3	Secondary Metabolism Collaboratory	MVLAGFRAGFWLSPRRYPDLGWAWLTRFLINLSNALVLLYLLYYLRDRLHYHDPDQGVLILTAVNGLTLLATVVVGGVWSDRVGRRKPFVIWSGVLMAVATAVLAGWQTWPGAITAAAVLGIGFGVFTSVDFALMTDVLPKALDRGKDLGVINVANALPQVAAPALAAPIVTYLGGYRVLYLVSAVIGMAGALLVRRIRGWTEAVRLRQSTPASRADHAVGNIGR	hypothetical protein
PNHOGJLI_04430	103	-4.3635	0	-238.988	-2.32028	-1.19139	-2.44898	-2.82798	FALSE	0	train	0	FALSE		smc__895744	2135430	Streptomyces sp. P3	Secondary Metabolism Collaboratory	MRKLYVLLLSLCFGVLAAPSTYAADNGSWSVYPAASQIAARPYFYLSADPGQTIQDKVVVANKTAKPLTFRLYAADAYNTARDGGFAVRTMTETMRGVGAWAKPAKSRVTVPAHKAVTVPFTLHVPEGAEPGDHPGALVALDERVDKGDGSLALGVQRAVGARVYLRVSGPTLPALAVEHVQVSHHQPLVPGLGASDATISYTLHNTGNVTLDPKVTLKAQGLFGRTLLSRGLTRIPAELLPGQRVKLTEPWKGSPQLEWGTSR	hypothetical protein
PNHOGJLI_04464	36	-3.70118	0	-71.1625	-1.97673	-0.956514	-2.27239	-0.939892	FALSE	0	train	0	FALSE		smc__895744	2135430	Streptomyces sp. P3	Secondary Metabolism Collaboratory	MIRLEIELDEAAFGTTKDIQVDTAVVCNTCNGEGAAPGTSAQTCDMCRGRGEVSQVTRSFLGQVMTSRPCPQCQGFGTVVPTPCPECAGDGRVRSRRTLTVKIPAGVDNGTRIQLAGEGEVGPGGGPAGDLYVEIHELPHAMFQRRGDDLHCTVTLPMTAAALGTKVPLETLDGMEEVDIRPGTQSGQSIPLHTRGITHLRGGGRGDLIVHVEVTTPTKLDVEQERLLRELAKLRGEERPMGTFQPGQQGLFSRLKDAFNGR	Chaperone protein DnaJ 2
PNHOGJLI_04516	11	-1.02983	0	-4.56879	-0.415344	0.175377	-0.455748	-1.11527	FALSE	0	train	0	FALSE		smc__895744	2135430	Streptomyces sp. P3	Secondary Metabolism Collaboratory	MSRIDIDRGGPTYTTDTLRDLRALNPDADLFFITGADALGAILTWRDAEELFSLAHFIGVTRPGHTLTDPGLPEGGVSLIEVPALAISSTDCRARVAKGDPVWYLVPDGVVRYIDKRELYRGE	putative nicotinate-nucleotide adenylyltransferase
PNHOGJLI_04573	4129	-4.21921	0.0204662	-20005.6	-4.87467	-4.47312	-4.9509	-0.0481054	FALSE	0	eval	0	FALSE		smc__895744	2135430	Streptomyces sp. P3	Secondary Metabolism Collaboratory	MNTRAGESPLPSAVHVRRPGAVVKTSRWIRDESDAYSRRRASIGGLGDQVYNRLLGERIIFLGQAVDDDIANKITAQLLLLAADPDKDIYLYINSPGGSITAGMAIYDTMQFIKNDVVTIAMGLAASMGQFLLSAGTPGKRFALPNAEILIHQPSAGLAGSASDIKIHAERLLHTKKRMAELTSQHTGQSIEQITRDSDRDRWFDALEAKEYGLIDDVIPTAAGMPGGRRRYRGLRPQDSPSRPHSP	ATP-dependent Clp protease proteolytic subunit 1
PNHOGJLI_04616	773	-1.9536	0.00239234	-3923.52	-5.1355	-4.78826	-5.20576	-2.33196	FALSE	0	train	0	FALSE		smc__895744	2135430	Streptomyces sp. P3	Secondary Metabolism Collaboratory	MSIEIQKVTANIGARVSGVDVNKPLEAEEVTAIREALNVHKALVFDDVHLDDAGQEAFARHFGDLTTAHPTVPAVDGAPNVLPVDSERGRANHWHTDVTFVLNPPQASTLRSITVPPYGGETLIASSAAAYRDLPEPLRVLADTLWAEHTNDYDYAVPEESIDAERAAQRAQFTSITFRTVHPVVRVHPLTGERGLFIGGFAQRIVGLSTTESRKILDLLQAYVTRPENILRWRWSPTSSSSSTTASPSTTPSTTTTASPAASTASPSPATSRSASRARRATRSRATRRTTHPWRSDHTEPFRC	hypothetical protein
PNHOGJLI_04648	6	-2.4835	0	3.61443	0.602406	1.1251	0.627824	-2.85237	FALSE	0	train	0	FALSE		smc__895744	2135430	Streptomyces sp. P3	Secondary Metabolism Collaboratory	MRGPPAGCGYPFAGSHRTLRRYSAEGHILGGELVDTLDDTAFTRAFTDPSVALVHVRAVEYGCFFYEVRRP	hypothetical protein
PNHOGJLI_04651	6	-1.89875	0	3.02698	0.504497	0.946389	0.680377	0.463295	FALSE	0	train	0	FALSE		smc__895744	2135430	Streptomyces sp. P3	Secondary Metabolism Collaboratory	MGRFDESEIAGEYERDKTAAGERHAATARAARPTAEAKAEAWAQVVESDKLPNALQEAVISGFVQTDQRELLAPYTEKYFAAVKEAWDTRSHEIAQQIAVGLYPSIQVSQDTLDRTDAWLTTAEPNAALRRLVSESRSGVERALKAQAADATAS	Aminopeptidase N
PNHOGJLI_04671	5	-2.86375	0	4.57674	0.915348	1.33111	1.01567	-1.76977	FALSE	0	train	0	FALSE		smc__895744	2135430	Streptomyces sp. P3	Secondary Metabolism Collaboratory	MPVEYENDVNLVAIAEQRLGAARGHGDFVLLWNEGGLGAALVLGGRLHRGWTGGAGEVGFLPVPGAPLVRQVTKANSGGYQALAGSQALPGLARELGITEIPTGPYAEVAAALVATAADHTTGPQRRLLEIYATHLATGLASLVSVLDPELVVLSGGSLAAGGEPLRALVQAELEELAASRPRLVVGDVHEHPVLRGALESALATTRDEVFDTSR	hypothetical protein
PNHOGJLI_04682	20	-3.3716	0	-8.17455	-0.408727	-0.128909	-0.430468	-1.8273	FALSE	0	train	0	FALSE		smc__895744	2135430	Streptomyces sp. P3	Secondary Metabolism Collaboratory	MERPDSERESRPDTDRRDFDDCDDVRELRLLVRELPLPEPREPLPLAIPVGGELIAPDADTTGARPHVSQYSSPPPTSSYEPSQPGR	hypothetical protein
PNHOGJLI_04856	464	-3.8856	0.000526446	-1987.54	-4.30203	-3.85493	-4.32968	-2.12877	FALSE	0	eval	0	FALSE		smc__895744	2135430	Streptomyces sp. P3	Secondary Metabolism Collaboratory	MTSNETPRGPVDSSRFPRFAGPATYARLPRLDEVGTADVAVVGVPFDAGVSYRPGARFGGNAIREASRLLRPYNPAQDASPFALAQVADAGDIAANPFNINEAVETIEEAADQLLDTGARLMTLGGDHTIALPLLRSVAKKHGPVALLHFDAHLDTWDTYFGAEYTHGTPFRRAVEEGILDTEALSHVGIRGPLYGKQDLKDDEKMGFGIVTSADVYRRGPTRSPTSCASASATGPSTSPSTSTASTRPTRPAPARPRPAA	Guanidinobutyrase
PNHOGJLI_04880	44	-3.225	0	-6.062	-0.137773	0.85512	-0.036755	-3.6619	FALSE	0	train	0	FALSE		smc__895744	2135430	Streptomyces sp. P3	Secondary Metabolism Collaboratory	MYVVRSDDGLTRYRFAATRYALDHWQVDADSITRDRDGAELPLAALDFFIELKQTLGLSEEILPVYLEEISSTLSGTCYKLTKPQVPVADLAKSDFQAIETGMTEGHPCFVANNGRLGFGIHEYLAYAPETASPVRLVWLAAHRSRAAFTAGVGIEYESFIRAELGAGTVERFGRTLVDRGLDPDDFLLIPVHPWQWWNKLAVTFAAEVARGHLVCLGEGDDEYLAQQSIRTFFNKSHPEKHYVKTALSVINMGFMRGLSAAYMEATPAINDWLAQLIDNDPVLKSTGLSIIREQAAVGYRHLEYEAATNRYSPYRKMLAALWRESPVSSLQEGESLATMASLVHLDHEGASFAGALIERSGLTPVEWLRRYLRAYFTPLLHSFYAYDLVFMPHGENVILVLKDGVVERAIYKDIAEEIAVMDPDAVLPPTVERLRVEVPEDKKLLSIFTDVFDCFFRFLAAGLACRGRPGGGRLLAYGRRRHPRVPGRGTRTRRQVPAVRHVRPRVLAVLPQPPPTARQPADGGPRGPRRRAPADRDPQKSRRGVLTQLTGAPEYGPPEYPSTPSP	Aerobactin synthase
PNHOGJLI_04925	7	-3.21625	0	10.4321	1.49029	1.72155	1.59631	2.09681	FALSE	0	train	0	FALSE		smc__895744	2135430	Streptomyces sp. P3	Secondary Metabolism Collaboratory	MSFYGEAELEGLEAQCWSTLGDWPRAARHARRAAHLQDPHFTRNIALYTAELADDLARGGRPDEAATAGMRVLDLLDLVQSSRIQTMLAGTARVLLPHKRASGVSTFLERHSGLPRTAA	hypothetical protein
PNHOGJLI_05075	8	-1.06426	0	10.906	1.36325	2.06072	1.42574	-1.24269	FALSE	0	train	0	FALSE		smc__895744	2135430	Streptomyces sp. P3	Secondary Metabolism Collaboratory	MRGAADLFLHEVATTHARELSTWVGTREDWLPKWSHSTDMSDWTVRLTPERTRELVGKIHELLETYEDEEAPDAEQVRFHLHAFPTESE	hypothetical protein
PNHOGJLI_05078	1999	-3.7465	0.000762777	-6514.38	-3.27356	-2.83625	-3.28386	-1.17838	FALSE	0	train	0	FALSE		smc__895744	2135430	Streptomyces sp. P3	Secondary Metabolism Collaboratory	MTAETSQTLDRGLRVLKLLADTDHGLTVTELSNKLGVNRTVVYRLLATLEQHALVRRDLGGRARVGLGVLRLGRQVHPLVREAALPRCARWPRTSGRPLTSPWSTARTPSPSPWSNRPGPTTTWPTAPASATPWTGSGRPRDPRRPAPGRRRTRIHPDTRRVGGRSERRGGSLLGVTGVEGSVGVVMLADAVPERVGPRVVDAAREVAEALR	hypothetical protein
PNHOGJLI_05080	270	-3.51994	0	-1029.33	-3.82651	-3.15661	-3.92718	-1.39042	FALSE	0	eval	0	FALSE		smc__895744	2135430	Streptomyces sp. P3	Secondary Metabolism Collaboratory	MTDDSGAASGRDGIGVSGSDHTGPAGSDHTGPAGPDDTGTVGPDGVEVSDHRHLTVGEVVDIARIAFGGRAPEVREPGLFASAVHRPRARMFGTAAYTDLYEQAAALLHALATNHPLVDGNKRTAWLAAATFLAVNGVDPAGVDQDRAYDLVIAVASGSRGTWGVIAEALRGLAGQPV	hypothetical protein
PNHOGJLI_05118	6	-2.6125	0	9.84439	1.64073	2.07305	1.78355	-1.9668	FALSE	0	train	0	FALSE		smc__895744	2135430	Streptomyces sp. P3	Secondary Metabolism Collaboratory	MPVIQLVALAIIGAGGGPRVLLGIYIPLILVAAVLAALFMDNLTSVKNDTGAARDAARDWHTWIMAFLYIGTFGSFIGYAFAFGQVLQVQFGRTPLQAAYLTFVGPLLGSLIRPVGGWLADRYGGARITLWNFVAMAAATAILVVASMEKSLPLFVTVFVVLFVLSGLGNGSTYKMIPGYSRPRLSRRGSWGMRPRPTGVGSPVLPWGSSGRSARSAGSASTSPSGSRSSPPAPGPARSSPSSSSTASASR	Nitrate/nitrite transporter NarK
PNHOGJLI_05125	6	-3.96217	0	9.09158	1.51526	1.80893	1.6066	-2.27264	FALSE	0	train	0	FALSE		smc__895744	2135430	Streptomyces sp. P3	Secondary Metabolism Collaboratory	MPQAPITRHHPTYRRLFALPGTRAFTAGNLIARLPAGMLSVSAVVMIAGSRGSYALAGAVTATGLAATALAGPWTARLTDRHGQSRTALPATAVAVLGSLTLILCVHYDAPDWTLFAAYAATATTPNTGGMSRARWAHLLADDPDSLHTANSFEQAADELCFMLGPALATLLCGTLFPEAGTLVGAVLLLTGMLIFTAQRRTEPPPSPTPKGSSPSARPASPPSSPGFWRPARCSVRWRSPRSRTRTRAVIRRWAARCWRSRQPVPARRVCCTAG	hypothetical protein
PNHOGJLI_05222	7	-3.47613	0	7.8251	1.11787	1.92973	1.21414	-0.774303	FALSE	0	train	0	FALSE		smc__895744	2135430	Streptomyces sp. P3	Secondary Metabolism Collaboratory	MRLDADGKEAVIREMAGLLARTGKVVDVEELVATALRREARGTTGLGEEIAIPHAKTDAVSAPVVGFARSVEGVEWGSLDGTKARLVFMIAVPEAAAGDEHLRILALLSRKLMDAGFRERLSAAEDVSAVLGVLSEVG	PTS system mannose-specific EIIBCA component
PNHOGJLI_05239	5	-4.1008	0	4.71989	0.943979	1.22141	0.926267	-1.82794	FALSE	0	eval	0	FALSE		smc__895744	2135430	Streptomyces sp. P3	Secondary Metabolism Collaboratory	MVRAAGVPFLTHQLARARAAGVDHIVLATSYLAEVFEPHFGDGSSLGLHIEYVTEDEPLGTGGAIRNVASRLHSGPEDPVLIFNGDILTGLNIRALVDTHETTGADVSLHLTKVTDPRAYGLVPTDETGRVLAFLEKPQTPEEIVTDQINAGAYVFRRSVIDTIPTGRPVSVERETFPDLLSAGAHLQGLVDSTYWLDLGTPAAFVRGSADLVLGRAPSPRSPAAAETAWSSPPPASPPTPN	D-glycero-alpha-D-manno-heptose 1-phosphate guanylyltransferase
PNHOGJLI_05260	26	-3.08608	0	-22.7863	-0.91145	0.131336	-1.18478	-2.18902	FALSE	0	train	0	FALSE		smc__895744	2135430	Streptomyces sp. P3	Secondary Metabolism Collaboratory	MDTDVPRLREGHVGALFWSLHLPEGLAGDRAVGATLEQLDLVNTVVRAHPEGLRLAHTAGETTDVRNCGRIAVLLGPAGAAALGDSLGILRSLRVLGLRVLTLSGVSWASEAGLTRFGEEVVREMNRLGVLADLSGASDGTIRRTLAVSKAPVLFTRSAARTLRPHPANLSDELLAAVGAAKGLCMVPLTAEQTGPSVRDVADHLDHVHEVAGRECVALSGTYDAGTAHPQDLADASCYPNLIAELLHRGWSEPDLALLSWGNVQRVLRSGDFTARAAQQRREPSTAKIAELDG	hypothetical protein
PNHOGJLI_05281	5	-3.0625	0	1.37475	0.27495	0.463992	0.256533	-3.47484	FALSE	0	train	0	FALSE		smc__895744	2135430	Streptomyces sp. P3	Secondary Metabolism Collaboratory	MSTTRPYPPGDRPEPGGAAEASAGGAAVPSVGDAEPAVGRDTRRLSFAGESGVVPLARDFARQALYAWGWLPAEGADRRAAAEDVLLVVSELVTNACLHAEGPDEMWITCDNKVIRVEVSDRGTGQPAPRTPHRAAVPAATACSSCSGCAWTGGRPRPGRHRQDGMGGTGRAGLARIAPLPAP	hypothetical protein
PNHOGJLI_05298	1914	-4.1935	0.00108884	-8602.73	-4.48995	-3.75459	-4.61448	-2.85835	FALSE	0	train	0	FALSE		smc__895744	2135430	Streptomyces sp. P3	Secondary Metabolism Collaboratory	MRRKEKKNVAHGHAHIKSTFNNTIVSITDPSGNVISWASAGHVGFKGSRKSTPFAAQMAAESAARRAQEHGMRKVDVFVKGPGSGRETAIRSSRPLASRSAPSRTSPHPAQRLPSAEAPPRLTHGSLEVSGGTARKGRAARTLVAVSTSG	hypothetical protein
PNHOGJLI_05337	5	-3.8524	0	5.03303	1.00661	1.54705	0.805107	-0.795722	FALSE	0	train	0	FALSE		smc__895744	2135430	Streptomyces sp. P3	Secondary Metabolism Collaboratory	MAGSVSRRAVLGAGVAAVPVLSSGATSPASRPLEAGPCLSFSRTAGAFPLVGAPVVVDPDDHPGVVRVAEDLRDDIERVTGVRPGSALARERDVVLVGTVGRSALIDGLVAAGRLDVSGVRGRWETSLQTVVERPMPGVGRAFVIAGSDPRGTIFGAYDVSYGIGVSPWHWWDDVPPTHRDEVWVRPGRHSQGTPAVKYRGFFINDENPALGTWAPEYFGPGKAPGYPAASPRISTARSSRCCCG	hypothetical protein
PNHOGJLI_05371	8	-2.282	0	14.7452	1.84316	2.28644	1.84764	-0.0841738	FALSE	0	eval	0	FALSE		smc__895744	2135430	Streptomyces sp. P3	Secondary Metabolism Collaboratory	MDIDPTQPWGLAIDFAGRATITEAGHTVYVNVSDSSYNTVIAPDSVTGLYSPVTVTAQFTESGPNAATLRGSGRVTVLPVGTNPVVPDPTAPNRQWPRPWPTSWTTRRRTQPSAPSGPHRRQTRETKTAHQRQPPSPPTPQP	hypothetical protein
PNHOGJLI_05376	18	-1.99598	0.05	6.55776	0.385751	1.00448	0.404079	-1.50665	FALSE	0	train	0	FALSE		smc__895744	2135430	Streptomyces sp. P3	Secondary Metabolism Collaboratory	MMVDSGARGNMMQMRQIAGMRGLVSNAKNETIPRPIKASFREGLSVLEYFISTHGARKGLADTALRTADSGYLTRRLVDVSQDVIIREEDCGTDRGLKLHIAERGADGVLRKADNVETSVYARALAEDITVDGKVLAPANTDLGDVLIDELVKHGIETVKTRSVLTCESAVGTCAMCYGRSLATGKLVDIGEAVGIIAAQSIGEPGTQLTMRTFHTGGVAGDDITQGLPRVVELFEARTPKGVAPISEAQGRVRIEETEKTKKIVVTPDDGSDETAFPISKRARLLVSEGEHVEVGQKLTVGATNPHDVLRILGQRAVQVHLVGEVQKVYNSQGVSIHDKHIEIIIRQMLRRVTIIESGDAELLPGELVERSRFEQENRRVVQEGGHPASGRPQLMGITKASLATESWLSAASFQETTRVLTDAAINAKSDSLIGLKENVIIGKLIPAGTGLSRYRNIRVEPTEEAKAAMYSAVGYDDIDYSPFGTGSGQAVPLEDYDYGPYNQ	DNA-directed RNA polymerase subunit beta'
PNHOGJLI_05381	17	-0.419367	0.0714286	1.22955	0.0723265	0.815926	0.163587	1.36398	FALSE	0	train	0	FALSE		smc__895744	2135430	Streptomyces sp. P3	Secondary Metabolism Collaboratory	MAASRTASTANMNNGASTAPLRISFAKIKEPLEVPNLLALQTESFDWLLGNTAWQSRVEAALESGQDVPTKSGLEEIFEEISPIEDFSGSMSLTFRDHRFEPPKNSIDECKERDFTYAAPLFVTAEFTNNETGEIKSQTVFMGDFPLMTNKGTFVINGTERVVVSQLVRSPGVYFDSSIDKTSDKDIFSAKVIPSRGAWLEMEIDKRDMVGVRIDRKRKQSVTVLLKALGWTTEQILEEFGEYESMRATLEKDHTQGQDDALLDIYRKLRPGEPPTREAAQTLLENLYFNPKRYDLAKVGRYKVNKKLGGEAPLDAGVLTVEDIISSIKYLVKLHAGETETVGDNGTTIVVETDDIDHFGNRRLRNVGELIQNQVRTGLARMERVVRERMTTQDVEAITPQTLINIRPVVASIKEFFGTSQLSQFMDQNNPLSGLTHKRRLSALGPGGLSRERAGFEVRDVHPSHYGRMCPIETPEGPNIGLIGSLASYGRVNAFGFVETPYRRVTDGVVTDEVDYLTADEEDRFVIAQANAPLGDDFRFEETRVLVRRRGGEVDYVPGDDVDYMDVSRARWCPSRPR	DNA-directed RNA polymerase subunit beta
PNHOGJLI_05438	281	-3.5715	0.00043554	-1229.87	-4.40815	-3.91661	-4.54046	-2.74928	FALSE	0	train	0	FALSE		smc__895744	2135430	Streptomyces sp. P3	Secondary Metabolism Collaboratory	MKTILNVIWLVLSGFWLFLGYLLAGALLCITIIGIPFGIAAFRIGVYALWPFGYTTVERRDAGAPSCVGNVLWLVLAGWWLAPSRTSSPASPCASRSSASRSASPTSS	hypothetical protein
PNHOGJLI_05513	17	-4.299	0	-39.9317	-2.34893	-0.0111432	-2.88533	-2.10383	FALSE	0	train	0	FALSE		smc__895744	2135430	Streptomyces sp. P3	Secondary Metabolism Collaboratory	MENLIALLVAAPLLGAAVLLCGGRRLDAVGHWIGTILAAASFVIGVVLFTDLLGKSAEHRTLMQHLWTWVPVEGFQADVAFRLDQLSMTFVLLITGVGSLIHLYSIGYMEHDERKRRFFGYLNLFLAAMLILVLADNYLLLYVGWEGVGLASYLLIGFWQHKPSAATAAKKAFLVNRVGDMGLSIAIMLMFTTFGTFAFGPVLSHVGDASEGKLTGIALMLLLAACGKSAQVPLQSWLGDAMEGPTPVSALIHAATMVTAGVYLIVRSGAIFNGAPNAQLVVTVVGAVTLLFGAIVGCAKDDIKKALAGSTMSQIGYMVLAAGLGPIGYVFAIMHLVTHGFFKAGLFLGAGSVMHGMNDEVDMRKYGGLRSYMPITFVTFGLGYLAIIGFPGLSGFFSKDKIIEAAFAKGGTEGWILGGAALLGAAITAYYMTRVMLMTFFGEKRWQPDENGNEPHPHESPKTMTIPMMVLAIGSVGAGAFFGIGNRFLHWLEPITGHEEGNSRSAP	NADH-quinone oxidoreductase subunit L
PNHOGJLI_05654	10	-3.5438	0	13.3775	1.48639	1.71799	1.62489	0.709526	FALSE	0	train	0	FALSE		smc__895744	2135430	Streptomyces sp. P3	Secondary Metabolism Collaboratory	MTTYGSFPGSRPRRLRTSPVMRRMVAETRLHPADFILPAFVREGVSEPVPIGAMPGVVQHTRDSLKKAAAEAVAAGISGIMLFGVPEESKKDALGTAGTDPDGILQVALRDVRAEVGDELLVMSDLCLDETTDHGHCGVLDELGRVDNDATLERYAEMAQVQADAGAHVVGPSGMMDGQIGVIRDALDQIGREDVAILAYTVKYASAFFGPFREAVGSSLKGTAGRTSRTRPTPVSPCGSWRSTWRRAPTW	Delta-aminolevulinic acid dehydratase
PNHOGJLI_05697	9	-2.976	0	9.01826	1.00203	1.57261	0.899432	-2.94095	FALSE	0	eval	0	FALSE		smc__895744	2135430	Streptomyces sp. P3	Secondary Metabolism Collaboratory	MGREDRAVAGEGRPIASVRQFIELAVNMPEQEPQVGQAFSSMLRTSASEMLSLAASTIASIRSSVRTVPSWSVARPASIGPPETKTVGMFRRSAAMSMPGVILSQLEMQIRASAQCASTMYSTESAIRSREGRL	hypothetical protein
PNHOGJLI_05759	2591	-3.0986	0	-11520.1	-4.47556	-4.12659	-4.50806	-2.40883	FALSE	0	train	0	FALSE		smc__895744	2135430	Streptomyces sp. P3	Secondary Metabolism Collaboratory	MTFSFTEGHSDPTVQPVPASVVQQVDAADTTLSNPRRAVISIGANLGNRLETLQGAIDALEDTLGVRIKAVSPVYETVPWGVDPDSQPSYFNAVVVLKTTLPPSSLLERAHAVEEAFHRVREEHWGARTIDVDIVAYADVVSDDPVLTLPTRAPTSGPSCSRRGTTWSPRRSCRGAARSPPSSTPSPVTASRPQGPGTPAARVVVKVETTTTPGQGTGS	hypothetical protein
PNHOGJLI_05773	108	-4.0015	0	9.69979	0.0898129	0.362531	0.109804	-1.77824	FALSE	0	train	0	FALSE		smc__895744	2135430	Streptomyces sp. P3	Secondary Metabolism Collaboratory	MRTMLRMPVAERPAPEPVQKPDDSGPAVPRVLDLTLRIGELLLAGGEGAEDVEAAMFAVCRSYGLDRCEPTVTFTLLSISYQPSLVDDPVTASRTVRRRGTDYTRLAAVFRLVQDLSDPETAFSLEDAYRRLAEMRRNRHPYPGWVLTSASGLLAGAASVLVGGDIIVFFAAALGAMLGDRLAWLCAGRGLPEFYQFTVAAMPPAAIGVALTVADVNVKASAVITGGLFALLPGRALVAGVQDGLTGFYITAAARLLEVMYFFVGIVAGVLIVLYFGVKLGAQLNPDVALGNSDRPLWQIAASVLLSLTFAVLLQQERSTVLLVSLNGGVAWSVYGAMHFVAGISPVASTAVAAGLVGLFGQLLSRYRFASALPYTTAAIGPLLPGSATYFGLLAIAQNEVDRGWCRWPRRLLSPWPSPSGSIWGRRSRGCSCGCRALPAGLGGRPSGPGVLSA	hypothetical protein
PNHOGJLI_05800	11	-3.00214	0.1	8.9675	0.815227	0.993619	0.892393	-0.598959	FALSE	0	eval	0	FALSE		smc__895744	2135430	Streptomyces sp. P3	Secondary Metabolism Collaboratory	MITGKQAALFTTGGSVCSGTAGKEAGMQMIHLKCTDGTKTRATGMVDSVSTSALAVTWSGSLGKEAYTRAEGGKFPSGLPTASVGS	hypothetical protein
PNHOGJLI_05829	32	-1.51029	0.114815	13.1744	0.439148	1.12012	0.425108	2.5281	FALSE	0	train	0	FALSE		smc__895744	2135430	Streptomyces sp. P3	Secondary Metabolism Collaboratory	MTPPIARTWARCGCTPVIRGRPRSRRRISIAALTCYKLGERSRLIYRPRPDDGRRDGRKSFAWTDYRDLLTIAYQRLDGPIVLVWDNLNVHLAAGMRQFIAGRDWLTVYQLPSYAPALNPVEGIWSLLRRGWLSNTACTTPNTSSRPSGTAYAPSSTALTSSRDASPEPGYPSHRRQPEFRLSSDR	hypothetical protein
PNHOGJLI_05932	107	-1.596	0.0131579	-113.596	-1.06165	-0.186993	-1.13845	2.36349	FALSE	0	eval	0	FALSE		smc__895744	2135430	Streptomyces sp. P3	Secondary Metabolism Collaboratory	MTVGRDVSGARLMSSGPIHSGRASAQPGRSGPKAGAAPRAEPGSPPGGAERSRVLEPVEKVVTHWVVWGMSGHHLDSSTLPAGQLLVRCNNRRTTRCAACSEVYRRDTFHLITSGLRGGKGTPNTSPPTPASSPPSPPPASARSTTAAPTTAPAAAAPTTTRTTTPSAPHSTRTPTTTKPPSSGTPTPVPWRRFSTYLRREVAKRAGLSQRRFRDHARVSFAKVAEYQKRGAVHFHAVIRIDGPTGGDTPPPPWATAELLTDAIRTATAKVRVDGPTIDGRTHTFTFGRQLDVRTIRSADFNNGQELTERAVAAYIAKYATKGAETATGALDRPLKFAAELAHLDISDHARRLIRTAWTLGARKSLEHLRLRAWAHMLGFRGHFSTKSRRYSTTLGALRDARAEWRRAQATPANGPTTNTTYVLAHWVFAGTGLSSTEAWLSESLEPTPARKENQHMRDDELLTVVDVMAR	hypothetical protein
PNHOGJLI_05980	11	-3.06967	0	-8.08264	-0.734786	-0.592255	-0.766526	-3.4869	FALSE	0	eval	0	FALSE		smc__895744	2135430	Streptomyces sp. P3	Secondary Metabolism Collaboratory	MEWLSAENVVAVGTALLGIVASGVMVRYERPEGLKLCA	hypothetical protein
PNHOGJLI_06009	584	-4.35307	0	-1988.12	-3.42189	-3.12624	-3.44364	-1.62718	FALSE	0	train	0	FALSE		smc__895744	2135430	Streptomyces sp. P3	Secondary Metabolism Collaboratory	MTAAALPARTGIGGSRQLTGTGALLRFNLRRDRVVIPAWVAVTGLLVLSLPGSLKSVYSTPAQRADIAHQMLTSSSLRATYGPVFSDSLGGLTAWRIGGYAAILAGIMSLIVVVRHTRDEEESGRQELISSAMVGRSAPLTAALLTALVANSALALLIWGGLAGQGAAGALALGLGIGGVGMVFATLAAIVAQFTDSGRLAKGLTGGLVGAAFVLRAVGDSTTDNGSSPATWISPIGWLENLRPFAAERWWVLGLFAAAALVQGVVAYELAGRRDVGMSFLPARPGPAHGRIGTAAALAWRLQRGSVLGWSLGFFAAGVAFGGITKGAADLVGDNARTREIIERMGGQSGIQNAFLATMVGLFGMLAALYAVASVLRLHSEETGGRAEPVLANAVGRLRWAAGHLVIAFGGAVLIMLLSGLGLTLGYGADPGPILAAGLVQLPAIWTLGALAVLLHGRWPRLAPASWAAAGLALALGWIGPALNLPGRSSTSPLRPPPEAPGRRHGLGPGDRPHGDRRGPGRRRPDGSTATGSHDLTDGGTGTSVASRDPGRPGQGGTSAGCRGPIGHRSDLVETSARLVRVEGAAVAGEQALRAAVEFGHERPAHSGGVLGEEVALRAPGAQHATADQVTDEGVVADADDERPGVWPPNRSACASTP	hypothetical protein
PNHOGJLI_06024	10	-1.91657	0	-6.47645	-0.647645	-0.433213	-0.699926	-1.57384	FALSE	0	eval	0	FALSE		smc__895744	2135430	Streptomyces sp. P3	Secondary Metabolism Collaboratory	MESYAYARTGYHRGLDSLRRNGWKGHGPVPWEHEPNRGFLRALHALARAAQAIGEQEEYARCSQFLKDSSPTAAQTLG	hypothetical protein
PNHOGJLI_06099	10	-4.04925	0	1.38586	0.138586	0.237178	0.117095	-1.85001	FALSE	0	train	0	FALSE		smc__895744	2135430	Streptomyces sp. P3	Secondary Metabolism Collaboratory	MSEELSGTDTDPTGADAELSLALRRFAAGNETYSPLTGAQVRGRAARRARRRVTGILVAATAAVALVAYASTLDLTDSSNRRHSTQPAAPGYENGIPAATTMAATPAPISHPLGRSINSPPCQPRCRHPEPRQTRHVGREADHLAAERLHQHPKFTGPLTVYDRRPDLKLVTVADPADGSRYNAEISYAVELRDADNTPVYVGAALRYGKENVGGSGAAAVGST	hypothetical protein
PNHOGJLI_06125	15	-4.0925	0	-28.3686	-1.89124	-1.50695	-1.95084	-1.33337	FALSE	0	train	0	FALSE		smc__895744	2135430	Streptomyces sp. P3	Secondary Metabolism Collaboratory	MTERTDQPNTTPTQAADDELLPCGRLLSRTWDEWERGVDDPHLHSCPYCGQAVRGLDDLESVVRGLQEETDTTASAYDSEPLTRRIMDVVRLELRPGRPLPLGEPAEDLWIMEAVAARALRGRPSRCRVSGPVPAGSATARTPARSRSASTSTPRPTRRCPTSPPRCANACGRRRTVNWAWASRQSTSA	hypothetical protein
PNHOGJLI_06162	168	-4.222	0.0138889	-674.998	-4.0909	-3.35827	-4.23907	-3.82017	FALSE	0	train	0	FALSE		smc__895744	2135430	Streptomyces sp. P3	Secondary Metabolism Collaboratory	MPTPPVMPTTSATTTPPSAPAPAPARQRRLLHASLTIAVCLTAQAVALTSATAATAAASPSATADVVSRGVTIPEFYNPPATLPATDGALVRSEPLPLALSLPGLDGSTLPGTATRLMYKSTDSNGQPVAVTGAYIEPSADWSGTGPRPLVAVAPGTLGQGDQCSASMGLEHPLSLNSQTVTVGYEDLAIYRLLAKGVAVVVTDYVGLGATDRLHTYVNRIDEAHAVLDAVRAARSVGGASVTAGSPVGLYGYSQGGGATAAAAELQSSYAPDVTLAGTYAGAPPADLTSVTKAIDGSELAGALGWSLNGFLQSDPSLKPLAEAHLNDAGKAALTDLSTMCVGDALFGYAYKKSTSWTTDGESLSEIIASTPALQSFLDSQPHRHDEAVGPGPPRDRSQRQPRPARPGPPTSPRLVREGRRRHVQTRRPAQCRQRAPQPLRAPAHRPGRRHLLAHRPPRRQGHDLQLLDHAGTALTSRPNGNRLRLRSDRHRGGVASRSSLRPLPPTPAPYRTVACPVAARTR	hypothetical protein
PNHOGJLI_06171	6	-2.6925	0	11.1461	1.85769	2.02203	1.84571	-3.96044	FALSE	0	test	0	FALSE		smc__895744	2135430	Streptomyces sp. P3	Secondary Metabolism Collaboratory	MSAACSGFVYGLAAAVGALTSGCADRVLLVSAEVYSTLLDPQDRSAGILFGDGAGAVVLRRGERDEPGAVLALDLGGDGSGDELIQVPGGGAQERSRPADYGPDDRYFRMRGREVFQHAVTRMTQSAHTVLKRAAWAAEDVDRFCAHQANARILSAVGDRIPVPGERHVTNIERVGNTGAASIPLALADAQSRGELRPGDRVLLTAFGAGLTWGSAALVWPELPAVPRIDDLDHPAPRTTPLA	3-oxoacyl-[acyl-carrier-protein] synthase 3
PNHOGJLI_06198	18	-4.14975	0	-9.34803	-0.519335	-0.258051	-0.578665	-2.20782	FALSE	0	test	0	FALSE		smc__895744	2135430	Streptomyces sp. P3	Secondary Metabolism Collaboratory	MLGVNTVSSAPTRVIANTQWGPLTEADRDFVVKVRAAGLWEYPVGQMGLKKGASPAVITASKHLIDGHAALDASCRKIAPMLNITIPNQPSPQQQGFINTLNGDSGKQFDTDFANILRVTHGSIFNTIAKIRSTTENTLVRILANQANATVLDHITVMEETGLVNFSQVLFQETTPPKLPATDLTPPPRPPASRRSCSPRR	hypothetical protein
PNHOGJLI_06204	25	-1.01597	0	17.5109	0.700434	1.53742	0.58426	-1.31625	FALSE	0	train	0	FALSE		smc__895744	2135430	Streptomyces sp. P3	Secondary Metabolism Collaboratory	MAELGAMYRSELSGVLGGLTRVRAIQLNDAHIFCTLDQAVDEAREALALITRAYADLGIRASRHRLSLPGEGGKYVADPALWRRATALLREVLDDSGIAYESAEGEAAFYGPKIDVQITDAAGREATLSTVQIDFHQPERFDLRYIGADGEKHRPVMVHRSVIGSVERAVAHLVEEHGGAFPPWLAPVQLAVLPVSEAQAGPAHELLRRAQQRGLRAELAAPGDGSLGARVRAARLTPYQAVIGEREAADGLVAVRLRDGRRIGPLAPAELLHHIGARVEARGTALWADA	Threonine--tRNA ligase 1
PNHOGJLI_06280	5	-2.04225	0	4.15215	0.83043	1.05585	0.805331	-1.70882	FALSE	0	train	0	FALSE		smc__895744	2135430	Streptomyces sp. P3	Secondary Metabolism Collaboratory	MLGEGFWQRPPTTAELAGMWPEARADEHYDLATLVDLAVAAGFRPEWTETANADEWEEFESGYQADAEVWLAAHGDHPLAAATRERLDRHRAQWMSYRGVLGMAYLTLVAA	hypothetical protein
PNHOGJLI_06334	6	-4.34225	0	1.51506	0.25251	0.673081	0.131771	-1.2022	FALSE	0	train	0	FALSE		smc__895744	2135430	Streptomyces sp. P3	Secondary Metabolism Collaboratory	MNGFALSVSRGIARVTESALGPYQSAVIRIGFAGTWLLFLLRELPHRQELYGPDGPWSWDLAHQLVADNGAFTALMWSDGQFWFEAVYALAVLASVLLLLGWRTRTMSVLFMVGVLSLQNRSVFMGDGGDNVLHLMSIYLVFTRCGQVWSLDARRAARTRDARARGEWVPDRAGPVLWVVLGAVLVAVTSGAGSTATGSCPRSCGACGWRRPCGGRSGGTRGRTSPGCCSTSWRTSSTTAPCS	hypothetical protein
PNHOGJLI_06359	5	-3.202	0	8.03421	1.60684	2.02597	1.85207	-2.43778	FALSE	0	train	0	FALSE		smc__895744	2135430	Streptomyces sp. P3	Secondary Metabolism Collaboratory	MTADVCVIVMPESPIARAMPKSITLTWPVRVSMTLAGLMSRWTMPLRCEYSSAWRMPMVISMARSGSSLRPLWSSSRRVEPSTYSMTMYGIETPST	hypothetical protein
PNHOGJLI_06368	24	-2.982	0	-44.6467	-1.86028	-0.108149	-2.33999	-3.75943	FALSE	0	test	0	FALSE		smc__895744	2135430	Streptomyces sp. P3	Secondary Metabolism Collaboratory	MAVFALAGLIFFTSFNTAKGTNIRTDASLLKLSDLIQNRSQKNGRLEDANGVLRDEVDALRKEDDTSTGADDTKLTALERTAGAQQLKGKAVTVTLNDAPPNATAKLPGYPEPQPDYLVIHQQDLQAVVNALWQGGAKGIKVMDQRLISTSAVRCVGNTLILQGRVYSPPYKITAVGDPGSCRRR	hypothetical protein
PNHOGJLI_06382	31	-4.05	0	5.70664	0.184085	0.473601	0.183372	-0.804663	FALSE	0	train	0	FALSE		smc__895744	2135430	Streptomyces sp. P3	Secondary Metabolism Collaboratory	MAQIKVMKLWNAFVTGFLALCTALGLITVTATAAAATTRVEATSTNTVAAATTPAVSPGPSPGPCPHDEAAHPRRGPRQVPSCRHRPPTDTDETTEPTNSLEPAHTDQAAPLQR	hypothetical protein
PNHOGJLI_06474	5	-2.1385	0	4.81299	0.962599	1.29862	1.1354	-1.34867	FALSE	0	train	0	FALSE		smc__895744	2135430	Streptomyces sp. P3	Secondary Metabolism Collaboratory	MIVFTSLYAILAVIEVKLLAKYVKAGPPELTEADLNPPTKIGGDSQDADKPMAFSY	hypothetical protein
PNHOGJLI_06628	9	0.993613	0	9.16157	1.01795	1.30907	1.10682	1.15757	FALSE	0	train	0	FALSE		smc__895744	2135430	Streptomyces sp. P3	Secondary Metabolism Collaboratory	MSDSETIAAGYAFTGPALDLGALLWEGACLPDAQIRIPLPMLNRHGLVAGATGTGKTKTLQLIAEQLSAQGVPVFLADVKGDVSGISAPGVTNDKVAGRAAGVKQRWTATGYPAEFYALGGIGHGIPVRATITGFGPVLLSKVLQLNQTQEQSLGLIFHYADTKGLELIDLKDLRAVVTFLTSDEGKPELKNIGGLSTATAGVILRSLTAFEAQGMADFFGEPEFDTSELLRTATDGRGMVSVLELPAVQDKPQLFSTFLMWLLADLFHDLPEVGDADKPKLVFFFDEAHLLFNDASKAFLDSITQTVRLIRSKGVGVFFVTQTPKDVPGDVLAQLGNRVQHALRAFTPDDQKALKATVKTFPNSPTTWRRSSLAWARARRS	hypothetical protein
PNHOGJLI_07000	7	-3.813	0	5.87777	0.839682	1.54268	0.751131	-3.07898	FALSE	0	train	0	FALSE		smc__895744	2135430	Streptomyces sp. P3	Secondary Metabolism Collaboratory	MTDTLLAMIDAGAISLAHTRQELLAAIATILEAGAAAGDIRADVRPGDVSAGILAMLAVAPRSGDPDQSRRLLDLLMDGLRPHRSAADDPSR	hypothetical protein
PNHOGJLI_07001	19	-4.36	0	-21.5281	-1.13306	-0.244425	-1.3282	-0.524737	FALSE	0	train	0	FALSE		smc__895744	2135430	Streptomyces sp. P3	Secondary Metabolism Collaboratory	MSASHRTPRALTLPRLAVAAATVALAAVACSSGGGHATGASSTSSTSSTSSSKPSTRATATAMTATTAASATVPHSAPSGKGAFLGPVRQVPVDGIKIGYRQFGSGPDLVMVMGDTGTMSDWTVDLLSRLARHYHVTIFDNRGVGYTTDDTSVPDTIPLMADDTVGLIKALGLRHPALLGWSMGGEIGLTVAALHPGAISALVSSGGDLGGSEAINTPAAVAKELNSPETTGPQMMDLLFPADATGARAAYIEQLGLIPPEKVGDETLLRQYQAGQAYESFEGTWNKLPDSTIPMLITNGSLDRITPPGNASIITHRAKHAKRVMFPDAGHAMLVQDAGRFVSLVTRFTRASGVA	hypothetical protein
PNHOGJLI_07008	60	-2.916	0.00606061	-223.687	-3.79131	-2.90484	-4.00406	-2.15542	FALSE	0	train	0	FALSE		smc__895744	2135430	Streptomyces sp. P3	Secondary Metabolism Collaboratory	MAHFCKRVLAIVSEGEARWRHGNAQRRQSREYLREQRRTAQLSLRQLADAAGVSNPYLSQIERGLRKPSAEVLQQVAKALRISAETLYVRAGILDAERDRDEVETRAVILADPTLTERQKQVLLQIYESFRKENGFEIAEASDGMDPGPGLGVADGSGAEPPERTARRGDSGEGGDGADHTGPQETAG	hypothetical protein
PNHOGJLI_07016	5	-3.793	0	1.99853	0.399705	0.678007	0.446545	1.11778	FALSE	0	train	0	FALSE		smc__895744	2135430	Streptomyces sp. P3	Secondary Metabolism Collaboratory	MSQYGSRLGRRSAASSARLRLHRRPRRVAMLSVHTSPLHQPGTGDAGGMNVYIVELAQRLAAINIEVEIFTRATTAALPRPSNSPPASSCGTSTRARTKASPRKNSPPSSARSRTE	hypothetical protein
PNHOGJLI_07057	4590	-4.1475	0.00168925	-22621.3	-4.95647	-4.68194	-4.98473	-1.98573	FALSE	0	eval	0	FALSE		smc__895744	2135430	Streptomyces sp. P3	Secondary Metabolism Collaboratory	MTFKVGDTVVYPHHGAALIEAIETRQIKGVDKTYLVLKVAQGDLTVRVPADNAEFVGVRDVVGQDGLDRVFEVLRAPYAEEPTNWSRRYKANLRSSPPAMSSRSRKSSVTCGVVSASADSPQVRSACSPRLARSW	hypothetical protein
PNHOGJLI_07190	7	0.506443	0	3.70969	0.529956	1.01029	0.654364	-2.25177	FALSE	0	train	0	FALSE		smc__895744	2135430	Streptomyces sp. P3	Secondary Metabolism Collaboratory	MQYRAVGRRCTTGSATVLGDLAQGTTPWATRSWDEALAHLGKSEGVIEELTAGFRVPTDVITYASRLLPHIAPGLTPVASVRENPGFFDLREIAGTDEVVAACEELLRNEGSTGLIAADARIPALADALTAAGIGYIDPGEETTADTRLTLVPASLAKGLEYDYVVLDEPRAVVDGEPDERTGLRRLYVALTRAVSGLIVTHTAPLPAQLA	hypothetical protein
PNHOGJLI_07230	28	1.11218	0	-31.7828	-1.1351	-0.742217	-1.2362	-2.29355	FALSE	0	train	0	FALSE		smc__895744	2135430	Streptomyces sp. P3	Secondary Metabolism Collaboratory	MKSDVRIDYPGHLNGFATDVTVMTEGAEKTDGGGWRHQDVEFVAEVISKGTAVNDYGPKKAAYALAEVPVYVIADPYQGRCHIYTHPKGDDYATETKVAFGDDLDLGDTVVGLVLSTADFPRD	hypothetical protein
PNHOGJLI_07234	10	-2.836	0	1.19573	0.119573	0.42173	0.149501	-1.98586	FALSE	0	train	0	FALSE		smc__895744	2135430	Streptomyces sp. P3	Secondary Metabolism Collaboratory	MPVGDSMTIGSAGEHTWRYRMWQHLRATYGGPFAVVGPREALYDKATDTPTSYEYADPDFPHFHLAGWGEGWLHMTPLIGEAVRAHRADVLLVSLGLIDLGFYTNAGQTADNLRFFIAEARAAKPSVRMVFLPVIPNVRARTDVPFATEVALFNELQAKAVADLDERRSPLLLASLPESYDVDHDTYDGTHPNAAGEHKIAGAFAGAMHQAWGWGVSTATRARARNRTRTMGRRPATSSDTGRPTPRRGDPPGADGRGGRLAVRQGEAQAGGGIPGDGSGRSAAGTSQRMRWGWMP	hypothetical protein
PNHOGJLI_07303	108	-3.938	0	-203.719	-1.92188	-1.19815	-2.05603	-2.38502	FALSE	0	train	0	FALSE		smc__895744	2135430	Streptomyces sp. P3	Secondary Metabolism Collaboratory	MATKDAPPRWDRKMQQRLARGEAAALGELYDRFASLVHSLAHRVLGDERAADGVTREVFAHVWEHPDAYDPKQGPLRSWVAALTHRLAVQRLRATETAALAREGRESRGSAEELERKVRRASVAARADYIVTSMPAPLRAALTSPTSSAVTTARPPSTSASPRTRHAAASASASSSCPPPTTPAHRRERGVARERRVAGRLRQLRKARGVRRVR	hypothetical protein
PNHOGJLI_07374	33	-3.8005	0	-32.2786	-1.04125	-0.526164	-1.13364	-3.42315	FALSE	0	train	0	FALSE		smc__895744	2135430	Streptomyces sp. P3	Secondary Metabolism Collaboratory	MPTPNPEAKYRTISGIQRVLNSVTRHLPTQTVLETTGRVSGKPRRTPLGGRRVGTTFWLVSEFGELSHYVRNIKADPEVRVRIMGRWHTGTAHLLPDDDPPAPACAPSPASTARRSGRWAQTC	hypothetical protein
PNHOGJLI_07379	6	-1.82115	0	-0.720823	-0.120137	0.646861	-0.260453	-3.33872	FALSE	0	eval	0	FALSE		smc__895744	2135430	Streptomyces sp. P3	Secondary Metabolism Collaboratory	MKLGSEGAAEMLRSGANDLGGTLMEETISRMAGSSYGSYKSVRDLVAVAELAGRPAKPRTTLYGEVPEERQRAAAVSDGHLPELLPVLD	hypothetical protein
PNHOGJLI_07401	9	-2.7756	0	2.85094	0.316771	0.55312	0.412577	1.48974	FALSE	0	train	0	FALSE		smc__895744	2135430	Streptomyces sp. P3	Secondary Metabolism Collaboratory	MRADPQYTGLERLQERYAAQGFTVLGVPCNQFLGQEPGSAEEIAEFCSATYGVTFPLTEKVEVNGDGRHELYDRLVGFADGEGHTGDIRWNFEKFLIGRDGTVVARFSPQTEPESAEVVAAVETAVA	Thioredoxin/glutathione peroxidase BtuE
PNHOGJLI_07407	6	-1.3836	0	-1.15981	-0.193302	0.185894	-0.275591	-3.63316	FALSE	0	train	0	FALSE		smc__895744	2135430	Streptomyces sp. P3	Secondary Metabolism Collaboratory	MHLRMAEEAGRHGVRLMDLGRGDKEWKDWLKTRELRVGEGFATRPHPVAAAHRLWRRPVRGLRNTVLAHPSLRDPADRLLKTVGTLRTTGRVAPRK	hypothetical protein
PNHOGJLI_07431	9	-3.214	0	6.69433	0.743814	1.37246	0.613614	-1.01171	FALSE	0	eval	0	FALSE		smc__895744	2135430	Streptomyces sp. P3	Secondary Metabolism Collaboratory	MSGSIGVFAGLVAYERRKAARDGSPLVELSLFEVKSFAAGIAVQTVFGIGLGIFFLVWTLYMQIGLGWSPLRAGLTGVPFSIACSAAAGMSVQKLVPRLGGRNVLQTGALVMVVGVLLYLWEADRYQLAIASWQMALPLVVMGAGMGLIFAPLTDTILSEVPREHAGSASGLINTVQQMGNALGLGLVSVVFFGSIGDRLTPAQVGPAFVNAFQNSLGWVAAVMGLIFLLMFALPGRTAGAAAKEAAVDGS	hypothetical protein
PNHOGJLI_07588	20	-3.4978	0	2.19658	0.109829	0.477496	0.144721	-4.32328	FALSE	0	train	0	FALSE		smc__895744	2135430	Streptomyces sp. P3	Secondary Metabolism Collaboratory	MARAAHSLRSAATDPSHARSTGCPTTRTLRMIRTARMMGVHQPTRTPRTATHRPRLPHRHLPLAAAPPPPERRRLPRRPALGNHSDLRILRGAYRRQRRVATTAALGYFCLFLGLSAFAPGLMTSTVTGGVPTGLLLALVQLPVTWLAIGLYEHTARRHVDPLADRFRKQAELDARREAAR	hypothetical protein
PNHOGJLI_07613	52	-4.06057	0	-29.0151	-0.557982	0.125736	-0.548203	-2.21013	FALSE	0	eval	0	FALSE		smc__895744	2135430	Streptomyces sp. P3	Secondary Metabolism Collaboratory	MLTRFTASALIDPANKRPSEGGGHRIGEGDNHGDGRQAHAERRHGGRRHRGRVGERQHPPRGGSSGRGTEGSSASAQHDTTGTKDPGASQAVTKKKVPLDGDGDFRVGRDIEPGTYRSRGNTDGLCHWERAKDASGDTDSLLANDHVRGTGYVTVKATDKVFESSGCKDWEVVDAKAQGSPATRMAGDGGMFRVGVDIAPGTYTSTGNTDDGCHWERTKDAEHGPNSILANANVTGTAVVTISTQDAYFTTAGCEDWTKTA	hypothetical protein
PNHOGJLI_07656	22	-2.556	0.116667	15.8881	0.722188	1.30766	0.775315	-0.701264	FALSE	0	train	0	FALSE		smc__895744	2135430	Streptomyces sp. P3	Secondary Metabolism Collaboratory	MNELVRQALHPYREGLHIATKVGARRTAERGWPAALSRPELVQAVHDNLDHLGLDVLDLVNLRMTDTLAAQDIVEPFTVLAELREQGLIRNLGVSNVSAEQVETARSIAPVVAVQNHYNVAFRQDDALVDRCAEQGIAFVPFWPLGGFRPLQAKALEQVAADLGATPRQIALAWLLHRSPRSC	Pyridoxine 4-dehydrogenase
PNHOGJLI_07676	7	-3.821	0	2.2525	0.321786	0.576435	0.416995	-0.96475	FALSE	0	eval	0	FALSE		smc__895744	2135430	Streptomyces sp. P3	Secondary Metabolism Collaboratory	MTLPGDERGGDSAAPDAGVSGASFHEMWRELLPVGRHPDSGGYRRFAWTAADAECRVWFEEQARSRGLTYELDRNGNQWAWLGDPAAGDAVVTGSHLDSVPDGGAFDGPLGVVSSFAALDELRRRGTRFTKPLALVNFGDEEGARFGLACVGSRLTAGQLTVEQAHRLTDGDGVTLPQAMAAAGYDADAIGPDPERLARIGAFVELHVEQGRALDLSGDRVGIASAIWPHGRWRFDFRGEANHAGTTRLVDRRDPMLSYAETVLAARREAQLAGAVATFGKIAVEPNGVNAIPPWCAAGSTPAPPTRTPWTRWSPASRRRPASTPRRTASTSTSSGSPSPPSSSSTTPCATNSPASWARTPTSRSPSWAPAPDTTPGSSPEASRPPCCSCATPRVSRTPRPSSRPRTTAWPG	hypothetical protein
PNHOGJLI_07678	124	-3.2693	0.0285714	-589.235	-4.79052	-4.32487	-4.90992	-1.36502	FALSE	0	train	0	FALSE		smc__895744	2135430	Streptomyces sp. P3	Secondary Metabolism Collaboratory	MYSFADQLTPETYHALARAVYAEMALAGITAVGEFHYVHHAHGGTPYADPNAMGEVLIAAASEAGIRITLLDTAYLSSGFGQAPNRHQLRFSDGSADAWAERSSLLKERDHARIGAAIHSVRAVPARELATVARWAEERRAPLHVHLSEQTAENDACRTAHDCTPTRLLADHGVLGPRTTGVHNTHLTDEDIALLGSTGTGTCMCPTTERDLADGIGPAVALQRAGSPLSLGSDSHAVIDLLEEARAMELNERLRTRTRGHWTAAALLRAASADGHAALGWADAGTLEAGALADFTTIALDSVRTAGPVPRLGAETAVFAATAADVRHTVVGGRHVVRDGAHTLVPNVPQALARAVEALRSH	8-oxoguanine deaminase
PNHOGJLI_07718	6	-3.112	0	-0.0635257	-0.0105876	0.861808	-0.225693	1.76292	FALSE	0	train	0	FALSE		smc__895744	2135430	Streptomyces sp. P3	Secondary Metabolism Collaboratory	MLGSARRVTVTKDDTTVVDGAGDASEVAGRVNQIKAEIENTDSDWDREKLQERLAKLAGGVCVIKVGAATEVELKEKKHRLEDAISATRAAVEEGIVSGGGSALVHAAKVLDGNLDKTGDEATGVAVVRRAVVEPLRWIAENAGLEGYVITSKVAELEPGQGFNAATGEYGDLVKAGVIDPVKVTRSALENAASIASLLLTTETLVVEKKEEEEPAAGGHSHGHSH	60 kDa chaperonin 1
PNHOGJLI_07742	22	-3.696	0	-42.8256	-1.94662	-1.14054	-2.15268	-3.77212	FALSE	0	train	0	FALSE		smc__895744	2135430	Streptomyces sp. P3	Secondary Metabolism Collaboratory	MQGLLLAGRYRLAESIGSGGMGRVWRAHDEVLHRTVAIKELTAALYVSESDQPRLLARTRAEARAAARINHSAVVTVHDVLEHDGRPWIVMELVEGNSLADEVKEQGRIEPAEAARIGLWVLRALRAAHAAGVLHRDIKPGNVLLGQDGRVLLTDFGIAQIEGDSTITRTGEVVGSVDYLAPERVRGADPGPSSDLWALGATLYTAVEGRSPFRRTSPLSTMQAVVEEDAGEFRYAGPLAPVITALLNKDPALRPDADQAEQMLAEAAEGRRPRSAEEWLPTQQVGSRQGGFAEDFGSGPTPYPSAAMGAAPYPSAPGATYQHTPPVSLAPPGSAAPPKRRRLRSVVLVIVVAALVGGGTALGLQKWNQDRDQDQGGGTRAPRSRRAPRRARTVRAPPTGRCTTTLGASTYPSPRAGRGRSTATPAASSRSTTRPTTASTSSA	hypothetical protein
PNHOGJLI_07743	178	-3.53426	0	-250.104	-1.40508	-0.683948	-1.50398	-0.134691	FALSE	0	train	0	FALSE		smc__895744	2135430	Streptomyces sp. P3	Secondary Metabolism Collaboratory	MGVVWRAADQLLGRQVAVKEIAQDDSLSEEEARQQRDRTLREARAVAQLRHPHIIVVHDVVEQDERPYIVMELVDGGSLAERISARGPVDAAEAARIGIALLGALRTAHAAGVLHRDIKPANVLLQTATDEDGPERVVLTDFGIAQVAGATTLTESGAFVGSPEYTAPERMSGVRTGPESDLWSLGALLCTVLSGESPFRRDSLGGILHAVVVDEIRPPEQARPLLPVIRGLLERDPERRLEAAEAERMLRAFLDTGRTPKAAGASTGRHPRATSGHPGRPTPDTPRPNGTFPDGIWCHPGTPPPSPASSTAEQTSRRSTRGVLVAALLVAALAGAGVSAVALLTRGNDSNGGGAHEFGAADVRERRHAVTVAQALDPGRHPHHARGEYRYAQHPDRALRLPHRP	hypothetical protein
PNHOGJLI_07797	19	-1.1271	0	-22.1798	-1.16736	-0.671203	-1.31872	1.75916	FALSE	0	eval	0	FALSE		smc__895744	2135430	Streptomyces sp. P3	Secondary Metabolism Collaboratory	MDGALSALYGRGDKGRPAKDRSAGLGASAPSVARWLGDIRTYFPSSVVQVMQRDAIDRLGLSALLLEPEMLEAVEADVHLVGTLLSLNKAMPETTKETARAVVRKVVQDLEKRLATRTRATLTGALDRSARINRPRHHDIDWNRTIAANLKHYLPEYRTIVPERLIGYGRASQSVKKEVILCIDQSGSMAASVVYASVFGAVLASMRSINTRLVVFDTAVVDLTDQLDDPVDVLFGTQLGGGTDINRALAYCQSQITRPAETVVVLISDLYEGGIRNEMLKRVAAMKASGCSS	hypothetical protein
PNHOGJLI_07824	30	-0.63075	0	-74.0974	-2.46991	-1.93351	-2.58014	-3.81746	FALSE	0	train	0	FALSE		smc__895744	2135430	Streptomyces sp. P3	Secondary Metabolism Collaboratory	MGGWQPLPDELPAEVRHFVEQLRLLKDRTGLSLVALGARTAYSKSSWHRYLNATQPPPRQAVLALCRVAGVDPERIGVRWELAVQAWPRPVPVPERADGGDEYRDDPTLPWWDTLPRSRSNGPADDCSGTRWCCCFSCSSLLSWESRPLCRCIDKFEDMQRSRPTTALAWAIQGRGGSNASLEGLAG	hypothetical protein
PNHOGJLI_07843	893	-4.44475	0.00511397	-4174.89	-4.74959	-4.39187	-4.79008	-2.17388	FALSE	0	train	0	FALSE		smc__895744	2135430	Streptomyces sp. P3	Secondary Metabolism Collaboratory	MADNTEQQAGKTIHAGGEWREAVSGATREIIDPADALPFAVVAEGDEKDTDIAVAAARAAFDGGQGAWPLTPVTERAALLRRVADLLVRDREQLGLLESRDAGKTVEEGRVDIDCVADAFRYFADLVAGEAPGRVVDAGTPEVHSVVVHEPVGVCALITPWNYPLLQASWKIAPALAAGNTFVVKPSEITPLTTIALIDLLVEAGLPAGVANIVTGPGHSVGARLAEHPDVDLVSFTGGLVSGTKVAQAAAVTVKKVALELGGKNPNVVFADACATEEGFDTAVDQALNAAFIHSGQVCSAGARLIVEETIRERFVAELARRAEKIRLGRGTEDGVECGPLVSEQQRAKTESYVAAALAGGAVLRSGGKRPEPTATRPATGYFYEPTVLDQCHREMTVVREEVFGPILTVETFRTEDEAVALANDTEYGLAGAVWTADAGRARRVAGRLRHGTVWINDFHPIFRRRSGAASERAVWAGSWAPPDSPSTARPSTCTRTWRRGRCAGSRADPVDSPTPPTPAHPGARGTARPATTHPHPHPKRPPLTGVAPCPRTLTYTTTSSSAAERPAPSSPPASPRTPTSPSPSSKGAPATSAARTY	hypothetical protein
PNHOGJLI_07894	10	-4.18017	0	8.68481	0.868481	1.83474	0.686928	-1.09888	FALSE	0	train	0	FALSE		smc__895744	2135430	Streptomyces sp. P3	Secondary Metabolism Collaboratory	MKIHKYDTVIVGAGGAGMRAAIESTKRSRTAVLTKLYPTRSHTGAAQGGMAAALANVEEDNWEWHTFDTIKGGDYLVDQDAAEILAKEAIDSVLDLEKMGLPFNRTPDGTIDQRRFGGHSRNHGEAPVRRSCYAADRTGHMILQTLYQNCVKEGVEFFNEFYVLDQLIADVDGVKTSVGVVAYELATGEIHVFQAKAVIYASGGCGKFFKVTSNAHP	Succinate dehydrogenase flavoprotein subunit
PNHOGJLI_07909	22	-3.70243	0	-12.9698	-0.589534	-0.164813	-0.676925	-1.35815	FALSE	0	train	0	FALSE		smc__895744	2135430	Streptomyces sp. P3	Secondary Metabolism Collaboratory	MTAFRTARSGNDVERAGFGGRGPAHSSDAGLVRLGRPASAVPGSRWGRPVRYGLTAVLAAGMLGGVAVAAGTGALPSPFDDDPTPAASISAAVPPDRTPVSPSPTGTRGSGTPSQGAGSDDSSGEAVGSGAQPTPSTEAGDGTSGGPGTWWRGVASSCRAVRDGTSLAPGRRRVLEGAAGGTTHVWTYCKGVLKHTGAGSDGKDGKGDKGNGKGTGRNGGAQGNDQNGPGGQGGDDDGHISPIAPGGSGGSSSGGSSGGHLDNGAAAPGSTGSTGSSGSSGFAPLTRHPSAHPTASRQTPSPSPTYSAL	hypothetical protein
PNHOGJLI_07912	14	-0.959086	0	-7.84179	-0.560128	-0.214735	-0.550578	0.874384	FALSE	0	train	0	FALSE		smc__895744	2135430	Streptomyces sp. P3	Secondary Metabolism Collaboratory	MHSPAGGQGLNTSVQDAYNLGWKLGAVLRGEAPASLLDTYEEERRPNAAEMLGLSTKVHRGEARRGEATRQLGIGYRESSLTTDTRAPGEGLRAGDRAPHRTVAGVRLLDAFRGPHWTLLALGTKAPAVGDAVRVVEGPAAETYGTGLFLVRPDGYVGWAGDTDGGLAQYTERFGLNG	Flavin-dependent monooxygenase
PNHOGJLI_07934	10	-3.76356	0	17.0543	1.70543	2.21016	2.05328	0.326126	FALSE	0	train	0	FALSE		smc__895744	2135430	Streptomyces sp. P3	Secondary Metabolism Collaboratory	MAQVSMDAISVIRTKRDRGELSDEQIDWVIDAYTRGDVADYQMAALNMAILLNGMNRREIATWTAAMIASGERMDFSSLSRPTADKHSTGGVGDKITLPLAPLVAACGAAVPQLSGRGLGHTGGTLDKLESIPAGAPCSPTRRCCTCWTRPAR	Thymidine phosphorylase
PNHOGJLI_08055	82	-3.64869	0.0181818	49.1798	0.607158	1.5346	0.461634	-1.67224	FALSE	0	train	0	FALSE		smc__895744	2135430	Streptomyces sp. P3	Secondary Metabolism Collaboratory	MISEAAQDCPFPVTVLHREEAVGGLGGAVVEGIKAATSDWVVVMDGDLQHPPSLVPELVGTGERANAGLVVASRYIKGGSREGLAGGYRIAVSRGATWLTKTLFPRRLRGISDPMSGFFAIRRSAVTAEALKPLGYKILLELAVRSRPREVTEVPFVFQDRFAGESKSTAQEGFRFLRHLLGLRTASPVARMVVFGLIGATGFVPNLVGLWALTRTGLHYVPAEILANQLGVAWNFLLIEHLLFRDRRRHRSWWDRTGRFALLANADLVLRIPLIALFVHKFGMGAVPATALALVLTFVLRFVGTEALVYLPRRGRESRTAPRRAA	hypothetical protein
PNHOGJLI_08305	74	-4.0262	0	-295.718	-4.05094	-3.04837	-4.2953	-1.58243	FALSE	0	train	0	FALSE		smc__895744	2135430	Streptomyces sp. P3	Secondary Metabolism Collaboratory	MTTVKEHYNPIVRALAGMAKPVVAGVNGVAAGAGFGLALAADYRVVADTAGFNTSFAGVALTADSGISWTLPRVVGPGRASDLLLFPRTVKAQEAYDLGIANRLVPVGELHAEAEKVARQLADGPTVAYAALKEAVAYGLTHSLEETLQKEDELQSRAGASEDHAIAVQAFVNKEKPKYLGR	1,2-epoxyphenylacetyl-CoA isomerase
PNHOGJLI_08435	9	-3.08967	0	12.2919	1.36576	1.72706	1.39998	2.43334	FALSE	0	train	0	FALSE		smc__895744	2135430	Streptomyces sp. P3	Secondary Metabolism Collaboratory	MRRYGKNTDEDDIRQRPNRKGNRPRTNIRPKHEEAVEGMVVTVDRGRLTCLVEDRVVMAVKARELGRKAAVVGDRVGIIGDLSGDKDTLARIIRIEPRTSVLRRTADDDDPYERVVVANADQLAIVTALADPEPRPRLMGDRCLVAAYDGGLDPLLVLTKSDLASPDELLEMYGALGVRTSSRAARSWRTAPPWSGSASSSTARSPRSSATPASARRPW	hypothetical protein
PNHOGJLI_08445	5	-1.80108	0	3.85799	0.771598	1.25524	0.784164	1.70213	FALSE	0	train	0	FALSE		smc__895744	2135430	Streptomyces sp. P3	Secondary Metabolism Collaboratory	MLALSFPLHPPGRPEKSRAGELLGAGVPTLVVQGGNDPFGKPAEFPEGGFELVEVPYGDHGFAVPKQAEIGQDEALEIITGRVVEWTRTLR	hypothetical protein
PNHOGJLI_08491	11	-2.77	0	11.1196	1.11196	1.56662	1.01591	0.258389	FALSE	0	train	0	FALSE		smc__895744	2135430	Streptomyces sp. P3	Secondary Metabolism Collaboratory	MTQSQIAQEVGISQMHVSRLLARTLAQLREKLLVEE	RNA polymerase sigma factor SigF
PNHOGJLI_08497	62	-3.76557	0	-122.856	-2.04759	-0.678289	-2.38744	-0.44915	FALSE	0	train	0	FALSE		smc__895744	2135430	Streptomyces sp. P3	Secondary Metabolism Collaboratory	MTSPDLAALRPRIPSPVEEVVDRRFGRHGIRLLLKRDDLIHPDLIGNKWRKLAPNLTAAAGRTVVTFGGAYSNHLRATAAAGRLLGLRTVGVVRGQELSDRPLNPSLARCAADGMRLHFVDRSTYRRKTEPETLASILRAVGAEDAHVVPEGGSNSLAVRGCRALGEELRARADVDVVALACGTGGTLAGLAAGLGPAQRVLGIPVLKGGFLTADIEELQERAFGGRRGDWSLDDRFHFGATRACPPNSTPSPGTSSSGTECPWSVSMSPSCCTDLSPWPTKGPSRAGARSPR	hypothetical protein
PNHOGJLI_08506	18	-4.1775	0	-9.09063	-0.534743	0.564195	-0.73481	-0.324745	FALSE	0	train	0	FALSE		smc__895744	2135430	Streptomyces sp. P3	Secondary Metabolism Collaboratory	MNRDDLVRLRQARDRMNREYAEPLDMASVARTALMSPGHFQRSFRAAYGETPYSYLMTRRIERAKALLRRGDLSVTEVCMAVGCTSLGSFSSRFTELVGETPAPTAPVRTRRAR	hypothetical protein
PNHOGJLI_08516	6	-3.18275	0	7.99855	1.33309	1.67475	1.58867	0.340269	FALSE	0	eval	0	FALSE		smc__895744	2135430	Streptomyces sp. P3	Secondary Metabolism Collaboratory	MTARRSPSSRPVSRAAFRRAASVTIAVPCWSSWKTGMSSRSWSRRSISKQRGAEMSSRLMPPKEGASRTTVSMISSTPVQSSAIGTASTPPNCLNRIALPSMTGREASGPMSPSPSTAVPSVTTATTDDFQV	hypothetical protein
PNHOGJLI_08572	11	-1.54391	0.0909091	9.50006	0.863642	1.33179	1.01608	3.60618	FALSE	0	test	0	FALSE		smc__895744	2135430	Streptomyces sp. P3	Secondary Metabolism Collaboratory	MTRSLRPGKVFVDWSQNAARKTTATAYTLRVGPAPSVSAPVTWEEIEACRSARQLTFLAPDMGVRLEEHGDLLAPLLDAGRAGSVP	Multifunctional non-homologous end joining protein LigD
PNHOGJLI_08655	47	-2.66733	0	-49.0813	-1.04428	-0.55704	-1.14927	-1.81661	FALSE	0	train	0	FALSE		smc__895744	2135430	Streptomyces sp. P3	Secondary Metabolism Collaboratory	MSQYAGSGPTVYDPMTLPVDDNVNKYTFCVELKSSQWFLQKGKMIAYYGSMEFNGIGNGRLDRLVRTSFHSPLHASDWVVAEGSGKMLLADRAFDVNSYDLDDGNLTIRSGNLLAFQPSLALKQSIVPGFLTLIGTGKFVAASNGPVVFMEPPSESTPGPRRLGRLPLPLPSLRPRVHDRPDGRPTCDDGHRRGVRRGAPVRVRRGRHGPAPVVRGADGRAGHGGRSA	hypothetical protein
PNHOGJLI_08657	45	-3.301	0	-16.8256	-0.373902	-0.0185132	-0.247711	-3.35196	FALSE	0	train	0	FALSE		smc__895744	2135430	Streptomyces sp. P3	Secondary Metabolism Collaboratory	MVTRRLTGEQMTVMEVRGQGTCWFADRASEINLVSLQGDKLYVESSNLLATDAGLRTGTTFTGLRGASQGNGLFTTTVEGHGQAAIMSDGPAVVLRVSRQYPLTVDPGAYIAHQGNLQQSFQSGVTFRTLFGEGGGEAFQIRFEGDGLVYVQPSERNTIAGDI	hypothetical protein
PNHOGJLI_08685	7	-4.2134	0	-1.83923	-0.262747	0.212872	-0.309888	3.53883	FALSE	0	eval	0	FALSE		smc__895744	2135430	Streptomyces sp. P3	Secondary Metabolism Collaboratory	MAAAFALPLAWVVLSSLDPHAGLRVKAPSSLTLDNFDAVLKPDITFTPLLNSLILCGGGTLLTVVCAALAAYPLSRFQSRLNRPFLLTILFTTSLPITAIMVPVYALFVQVNLIDTMQGTILFFAASQLPFAIWLMKNFMDGVPKELEEAAWTDGASSLQSLIRIVLPLMGPGVAVVTIFSFVMMWGTSSSPSCCSSPRTRCRRA	Trehalose transport system permease protein SugB
PNHOGJLI_08746	5	-4.44	0	0.980304	0.196061	0.45268	0.168376	-1.02918	FALSE	0	train	0	FALSE		smc__895744	2135430	Streptomyces sp. P3	Secondary Metabolism Collaboratory	MTVNLEVAEGVGTIRLDRPPMNALDVATQDRLKELAEEATRREDVRAVVVYGGEKVFAAGADIKEMQRMDHAAMVVRSRALQESFSAVARIPKPVVAAVTGYALGGGCELALCADFRIAADNAKLGQPEILLGLIPGPVGRSGWRG	putative enoyl-CoA hydratase echA17
PNHOGJLI_08775	70	-4.55027	0.00555556	-158.332	-2.26189	-1.07417	-2.33898	-1.72688	FALSE	0	eval	0	FALSE		smc__895744	2135430	Streptomyces sp. P3	Secondary Metabolism Collaboratory	MSAERAPSPTRWWTLGIVALGSFMLMLDLSVVSIALPQIHKSLGSSFADLQWVFDAYALTLAIFLVAAGSLADRIGRKKVFQVGFAIFTAASLACGLADGAGELSWFRAIQGVGAAIMFAVGPAMLSHEFHGKERATAFTAFGAAVGLAVATGPLIGGSLINALSWRWIFYINVPVGVLAILIGALRVRESLNKKAHPTDWAGLATFSLALGALVYATIRGPVEGWTSGTTLGLYAASVVFLVVFVAIERRLGERALIDPAFFRNPTFVGISLVAMIGNAGALPSVFFETSYLENMLHVDAWGTGLRFLPLTGAMFVAGALGGGLIGKVPFRFLLGGSTLVMAIGILCLRLTEADSSWTVLIPALVIAGLGMGAFNPARAALAIGVTEPAKSGVASGINETFQQVGIAVGIAGIGAFFQHTVTQDFTSSAAGKQLGADAAETASHGISAGGLDAVAQAAGPLREKVLAAGQDAFMNAFHGAMTLSAILGFIAAVIGFTMLRTKDLHATALSTIPRTSTRTARCVPTTRRTSRSEHRPNTGARPNRLPLETSSRPESPPDAPSRWPHPRATGAVSACPGSAQRRDQVSARRMDPVSAQRMDPVSAIPRSGDGFRCGRSNIAW	hypothetical protein
PNHOGJLI_08799	11	-2.28833	0	11.0963	1.00876	1.16936	1.07585	-2.34734	FALSE	0	train	0	FALSE		smc__895744	2135430	Streptomyces sp. P3	Secondary Metabolism Collaboratory	MENVTHAWDLSEALGHPLQLDPELAEFALAVARRVLPDAERDADTPFATAQAAPEGADAYGQLAAWLGRKPVS	hypothetical protein
PNHOGJLI_08826	13	-2.173	0	5.99516	0.461166	1.01388	0.303803	-0.651775	FALSE	0	train	0	FALSE		smc__895744	2135430	Streptomyces sp. P3	Secondary Metabolism Collaboratory	MFFLLDGAAEILSGDQVVTAGRGDLVVVPPGLPHAFAAAPGADADLLIVLTPGVERFEYFRHLQRIALGEVGPESLLEVQEVYDNHFMKSAAWDARDR	hypothetical protein
PNHOGJLI_08868	7	-2.144	0	-5.14512	-0.735018	-0.069998	-0.789713	-2.2148	FALSE	0	test	0	FALSE		smc__895744	2135430	Streptomyces sp. P3	Secondary Metabolism Collaboratory	MAELERIVDHAYDVGLLGASDDGARLYTARGWRLWGGRISALGPDGIVHLPEEEDSTYVRPALAGPLDLGEDLLFDWRDGDVL	Aminoglycoside 2'-N-acetyltransferase
PNHOGJLI_08890	8	-3.16712	0	2.35621	0.294526	0.711098	0.367045	-1.44958	FALSE	0	train	0	FALSE		smc__895744	2135430	Streptomyces sp. P3	Secondary Metabolism Collaboratory	MQNAIVHNLPDQGMVWVTTTVGPGSAVLTVENTGDILTRHQVSTLTEPFQRGTERLHTDHAGVGLGLAIVKTITGAHGGTLTLTPRPEGASASR	hypothetical protein
PNHOGJLI_09042	28	-1.50927	0.0714286	-36.6524	-1.30901	-0.454292	-1.53108	1.99216	FALSE	0	train	0	FALSE		smc__895744	2135430	Streptomyces sp. P3	Secondary Metabolism Collaboratory	MSTLETDPAVSGSYARNIYGDVRAVLSAAVDDGLLPRNPCGAKSVRPPAVERRRVVPWLPTQVHAVRAGLPERYRTMVDTGAGCGLRQGEIVGLAEDAIDFEGSILRVVRQVKLIRGKAVFAPPKCNKERDVPLPSEVAEALRAHIDVFKPVEITLPWRRPDGPKVSARLLFTNTASGVVWRSNFNIQEWKPALALAGLIPDAGPDGKYQSAREHGMHALRHFYASVLLDAGESIKAVSQYLGHTDPALTLRVYAHLMPSSRERTRKAVDSVLRPTSNNR	hypothetical protein
PNHOGJLI_09071	6	-1.16637	0	4.26392	0.710654	1.24713	0.704057	-0.827768	FALSE	0	train	0	FALSE		smc__895744	2135430	Streptomyces sp. P3	Secondary Metabolism Collaboratory	MPAPRRITVVQPSITDWARRAFEVRTRWPKGNHSIGIPTWFYGHEPPNAFASHIAKYFANATREDGLLARSNAGVVFLPGAAGTVQEIFDNATPNYYESRGEPTPMVLVDREHWTERLPTWPLLRALARERPMEARIALVDRIEEAPEALKRLSD	hypothetical protein
PNHOGJLI_09161	156	-3.8048	0	-66.8431	-0.436883	0.491734	-0.499189	-1.12378	FALSE	0	test	0	FALSE		smc__895744	2135430	Streptomyces sp. P3	Secondary Metabolism Collaboratory	MSTRTSTPPPRTTAAADWCALGTGVRLVVTDPALLDSCNLLLARHLAEVDAACSRFRTDSELAALEAALGRPVTVSPLLAEALAVALRAAEATDGAVDPTVGSAMNSIGYDRDFTLVREDDRPVRLTVRCAPGWRAIDLDAATGTVTVPAGVRLDLGATAKAWAADKAAAMLAQVAGCGVLVSLGGDTAVAGSPGRRLEHPRPGRHRLRRRDTRARYVRHGRPALRRPRHLGHRPRRWRRNGYELHHIVDPRTGLPVRSPWRTVSVAAASSTESPQSWWAATTAPGFRPRKRPNAPWTRATWGPESSRHSPSTAAEWPKPPESSATWPCNRPASAAPA	hypothetical protein
PNHOGJLI_09185	6	-1.89743	0	-1.59893	-0.266489	0.0633381	-0.249138	-1.35208	FALSE	0	train	0	FALSE		smc__895744	2135430	Streptomyces sp. P3	Secondary Metabolism Collaboratory	MRPPRGRVTSAPWQSVLTLLPYLSPVAPRLMRQARLVGVQRVSPDEAAEIGRVIGLPRTELDALPTLPDGVTLWCTERDRQYVMTQPTDAEVGLLGVARRMD	hypothetical protein
PNHOGJLI_09540	14	-1.6441	0	13.6163	0.972592	1.66983	1.13916	2.37857	FALSE	0	eval	0	FALSE		smc__895744	2135430	Streptomyces sp. P3	Secondary Metabolism Collaboratory	MLTERGDTVTENALLAAARHAGVTVIRNASSNYMVQDLCFFLEALGVEVEGIGTTTLTVHGVPTIDVDVDYSPSEDPVEAMSLLAAAVVTESELTVRRVPIEFLEIELAVLEEMGLDHDRTPEYVADNGRTRLVDLTVRPSKLEAPIDKIHPMPFPGLNIDNVPFFAAIAAVAQGQTLIHDWVYDNRAIYLTDLNRLGGRLQLLDPTACWSRARPAGGPPR	UDP-N-acetylglucosamine 1-carboxyvinyltransferase
PNHOGJLI_09591	7	-0.2394	0	5.96307	0.851867	1.13322	0.964853	-2.15325	FALSE	0	train	0	FALSE		smc__895744	2135430	Streptomyces sp. P3	Secondary Metabolism Collaboratory	MGLSALTVKSHLARIARKLGTGDRAGMVAVALRTGIIH	hypothetical protein
PNHOGJLI_09656	77	-3.80236	0	-185.898	-2.47864	-1.86386	-2.62896	-3.41268	FALSE	0	train	0	FALSE		smc__895744	2135430	Streptomyces sp. P3	Secondary Metabolism Collaboratory	MVAALVAPRLTGGSSSTAAVASPSASHAPVLSASPSPAPSPSVSPSPSPSPTPKAKPSPSPSKHTAAAPAHIASGAKKGVGVWSFGGVSQALAASGASWYYTWSTQHSGVTTPSSGSFVPMIWGASSVTDASLAQARSYGPYLLGFNEPDMAQQSNMTVEQALGLWPKLMAAGKILGSPAVAYGGDTAGGWLDRFMSGARAKGYRVDFITLHWYGGDFRTPQAVEQLKSYLAAVHDRYHKPIWLTEYALIDFSQGTRFPSAQQQADFVTASTKALDGLPYVRRYAWFGLGADPSKPSSGLFTDGTTTTAAGQAFQSAR	hypothetical protein
PNHOGJLI_09819	5	-4.316	0	2.38222	0.476443	1.08848	0.322758	-2.59176	FALSE	0	train	0	FALSE		smc__895744	2135430	Streptomyces sp. P3	Secondary Metabolism Collaboratory	MTYLRRGIAVFAALPLLTLAACGYGSDSKSTNSKEKVAAGASKIEGLASVKIGYFGNLTHATALVGREQGLFQKELGATKADYATFNAGPSEIEALNSGSIDIGWIGPSPRSTATPSPMARA	hypothetical protein
PNHOGJLI_09847	30	-3.88969	0	-5.83202	-0.194401	1.02685	-0.313622	-2.4673	FALSE	0	train	0	FALSE		smc__895744	2135430	Streptomyces sp. P3	Secondary Metabolism Collaboratory	MEETVRDEPAQEVVLDRLLDLLVIAALRAWFSRPEAEAPAWYRAQADPVVGRVLRLLQDDPAHPWTVASLAAKAGVSRAALARRFTDLVGEPPMSYLTAWRLALAADRLRDTQDTIGAIARQVGYGSAFALSTAFKRVYGVSPQEHRTRAG	IS5 family transposase IS4811
PNHOGJLI_10002	13	-3.19922	0	14.6942	1.13032	1.32365	1.09063	-0.800794	FALSE	0	train	0	FALSE		smc__895744	2135430	Streptomyces sp. P3	Secondary Metabolism Collaboratory	MIGTLLAIPFGATDFGPVADADAIGFPSPFHFGAPQFQVAAIISMCVVMVVSMTESTADMLALGEIVDRPADERTIAAGLRADTLGSALSPLFNGFMCSAFAQNIGLVAMTRIRSRYVVATGGGFLVLMGLCPMAASLIAVVPRPVLGGAGVVLFGSVAASGIQTLVKAGLDRDDNILIVAVSLAVGIIPITAPDFYHAFPQTVRIVLDSGISTGCVAAVALNLVFHHLGRAREQAGATTGAVPLARQPIS	Uric acid permease PucK
PNHOGJLI_10038	9	-1.96388	0	0.0196648	0.00218498	0.456	0.171306	-2.65397	FALSE	0	eval	0	FALSE		smc__895744	2135430	Streptomyces sp. P3	Secondary Metabolism Collaboratory	MRFATAAFGGGTPTFLTASELERLCDLAERRMGADLRAVPLSVEASPATATADRLAVLADRGATRLSLGVQSFVDSEARAAVRPQRRADVEAALGRIRDAGIPVLNIDLIYGIDGQTERTWRDSLDAALAWRPEELYLYPLYVRPLTGLGRHQGDAGADPAWDEQRLRLYRAGRDHLLARGYVQQSMRMFRRADAPPQGADDYACQTDGMIGLGCGARSYTSALHYSFDYAVGMHEIRGIIDDYVTTADFTRAEVGYRVDGHEARRRHLLQSLLQAEGLSVADYRTRFGSSPDEDFGAELDRLAGRGWLAGTAGERLVLTPEGLAHSDAVGPELFSPEVRSAMAAYERK	Heme chaperone HemW
PNHOGJLI_10047	6	-3.854	0	5.70396	0.950659	1.97261	0.47978	-0.565876	FALSE	0	train	0	FALSE		smc__895744	2135430	Streptomyces sp. P3	Secondary Metabolism Collaboratory	MTAIRLLLVDDDPLVRAGLSFMLGGAADIEIVGEAADGSEVEELVDRVHPDVVLMDIRMPSMDGLTATERLRARGDAPQIVVLTTFHADEQVLRALRAGAAGFVLKDTPPAEILDAVRRVAAGDPVLSPAVTRQLMEHAAGTTTDTRRARARERIAALGEREREVAVAVGQGLANAEIATGLFMSVATVKTHVSRILAKLDLNNRVQIALLAYDAGLLEEDGRAGTSRRRRPFPLHWKTSGVVREGTDVTEVIDLGSSARSSDGTRTGCTRCCGSRARSTAYACRCRTRTT	hypothetical protein
PNHOGJLI_10074	7	-2.632	0	4.6138	0.659115	1.36564	0.732494	0.726	FALSE	0	train	0	FALSE		smc__895744	2135430	Streptomyces sp. P3	Secondary Metabolism Collaboratory	MCRGAGYGIMEDFGGHGIGRQMHEDPGVPNEGRPGRGLPLRHGMVIAIEPMLIAGGRDDYHTAKDGWTLKTNDGSRAAHVEHTVAITESGPRILTERH	Methionine aminopeptidase 1
PNHOGJLI_10084	128	-3.91933	0	-150.727	-1.20581	-0.379482	-1.28355	-1.22488	FALSE	0	train	0	FALSE		smc__895744	2135430	Streptomyces sp. P3	Secondary Metabolism Collaboratory	MTTTSGTLGTLDALEPALSVRQVLALERVLAGEPEVVAGAGQLDRPVRWVHVAEAADVGVMLTGGEMVLTTGVLLADDEAAQAEYIQSLHRAEASAVVLGLGRAFPAPPDVMRRAAERCGLPMVVLHRPFPFAELTEEVQSRLVRRKFAAVSLSEAVRTALTGLITGGAPLQSLLDEVAAHSACPVVVTNLAHRVLATAGERSAVDDVLRDWERIARQAGGSEGDGWIRAELGGRGERWGQIMLCGYRGDTATGRLLADRAAEALVLHRMLGGSAHTWEEQSAQSLLTDLVSGVVTARHLLPRARAAGLPVNRRTFVPMVVRDGDTAQLDRVLRLLGLPGLVAELADGVTAVLLSLPRDQDADALAAHFASRLRTESGALKAVVAAAGQRTAWDDVPAGLREAQHVADAVADSSDALELPRSRTPQGRPSARPDPAVEGRPAGAVVRGAGVGRPAVRGRRGPPRRPAHLPGHRPQQVAHGPAPPRLASRAVPPAGGDRGPARGGPRRLRTGRIGAHRAPRARRATGVKHGTTWENGGETCAHTRVTPWNAAPPQT	hypothetical protein
PNHOGJLI_10114	135	-3.28467	0	-364.331	-2.76008	-2.07026	-2.83996	-2.53575	FALSE	0	train	0	FALSE		smc__895744	2135430	Streptomyces sp. P3	Secondary Metabolism Collaboratory	MSLDWNALGEVFAVSVGVTVGVVVIFALGILGLARVEAAREVDGGTHALGLRQGCAFSRVRLSWRTAFI	hypothetical protein
PNHOGJLI_10215	48	-3.9844	0	-137.593	-2.86651	-2.27771	-2.92909	-3.44088	FALSE	0	train	0	FALSE		smc__895744	2135430	Streptomyces sp. P3	Secondary Metabolism Collaboratory	MLDYDKEADAYDETRGGEPRAEAAAEAVLGLVPPNARRLLDVACGTGIVTRRLAAARPGLRVTGLDAAPAMTRTAAARLPGAIILADSRQLPFPDGVFDAATTIWLLHLAEGPADVRAIIAECARVLRPGGVYVTTVDKAAAHDVGSDIDDLLAPRPRRPAQDRPDHVRTYAAEYGLHLAGTARFRGTARAAAPAAPSRIYAEAGSRCSRPANRSPNGSPPGWSRCRTRNGRARTRSSRSWPSGSRRPGEVHRPVVTQLAPSSTESACSHRAPLAETPTTRTAPARPCRRACRRRRTRPGRVVS	hypothetical protein
PNHOGJLI_10254	7	-3.274	0	-9.49191	-1.35599	-0.353649	-1.99356	-2.76128	FALSE	0	train	0	FALSE		smc__895744	2135430	Streptomyces sp. P3	Secondary Metabolism Collaboratory	MRSRAAPAGRHVQDNGTAKAASAHDRPAPRGDLRSKGRFGHQYVQNRG	hypothetical protein
PNHOGJLI_10259	2443	-4.3445	0.00774813	-12131.8	-5.00694	-4.74657	-5.0304	-2.35435	FALSE	0	train	0	FALSE		smc__895744	2135430	Streptomyces sp. P3	Secondary Metabolism Collaboratory	MNGTRIAAVGHYQPAKVLTNKDLAGLVDTSDEWITSRVGIRTRHIAGPDEPVDELAAHAAAKALAAAGLTPGDIDLVLVATSTAIDRSPNMAARVANRLGIPSPAAMDINVVCAGFTHALATADHAVRAGAATRALVIGADKMSEVTDWSDRTTCVLVGDGAGAAVVEAAEEPGIGPVLWGSVPEMGNAVRIEGTPPRFAQEGQSVYRWATTQLPPIARKACEKAGLTPPISPESSCTRRTCASSSPSPRRSAPSTRSSPATSSNRATPPPPASRSRSRNSSNRAPSGPATRSCCSASAEIFPTQDRSSAARDLRLRATRHRM	hypothetical protein
PNHOGJLI_10334	6	-2.59117	0	6.29621	1.04937	1.51521	1.00465	-1.41409	FALSE	0	train	0	FALSE		smc__895744	2135430	Streptomyces sp. P3	Secondary Metabolism Collaboratory	MLSPKAYDGKERVDPVGTGTGPFELTKVSGSTAATLDRFDDYWGGLAQAPGIDARFIADGTARTNALRTGQVDIAEAIPVAQAATLDADTRRETATTRTTSLQLNTKRGVFKDPKLRAAARAAVDTSALAKGVYEGHADAGAGVYGPAVTWAAGKREQPVGRANAAAPGGRTVTLATYDNRPELTEVAQVLKQQLEQAGFKVELEVREYSRIESDALAGKFDAFVVARNTLVDTGDPVAVLASDYTCDGGYNLALLCDKDVDRAVAKAQGTVDTSARQNAAMAAEAEILGADAVVPLVHQRVMTGVGSSVEGVLLDPYERTLVGPGTRR	Glutathione-binding protein GsiB
PNHOGJLI_10352	440	-4.323	0.0102564	-752.784	-1.73054	-0.898554	-1.90865	-2.96146	FALSE	0	train	0	FALSE		smc__895744	2135430	Streptomyces sp. P3	Secondary Metabolism Collaboratory	MKRQAEVVVIGGGVIGTSIAYHLARAGVRDVVLVERDELAAGSTSKAAGECAHSSPTSSTCSSAPAVWRPSPASRRTPGTTSGYIASAISSSSPPPRGRRVLRVGRPAAELPRRAQPHDRPRRGPPPLPADQHRGPARRRLLARRRPLHPESVVHGYASAARTHGATILRHTDVTGIETRGDTITAVVTTLGRIDTRTVICAAGAWSRAIGAMAGVDLPVQPLRRQIAVTEPVAGLPPTLPMTIDFTTSLYFHTEGPGLLVGMSDPDERPGYATDTHDRWIPRLADAMRRRAPTSWSCAAPAAGRACTRTRRTTTP	4-methylaminobutanoate oxidase (formaldehyde-forming)
PNHOGJLI_10395	7	-3.826	0.142857	5.59321	0.79903	1.22382	0.932832	-3.80528	FALSE	0	train	0	FALSE		smc__895744	2135430	Streptomyces sp. P3	Secondary Metabolism Collaboratory	MPEETAAVFADGWFRSGDAARTDEDGYVYIVDRMKDMIISGGENIYPAEIEDLLLAHPDIVECAVIGVADDKWGEVPRAVVVPREGVSLDPDEVLASLAGRLAKYKIPKSMVVADELPRTASGKLLKSRVRKRFGDR	Long-chain-fatty-acid--CoA ligase FadD13
PNHOGJLI_10511	74	-2.81993	0	-160.946	-2.23536	-0.802569	-2.14421	-3.16594	FALSE	0	train	0	FALSE		smc__895744	2135430	Streptomyces sp. P3	Secondary Metabolism Collaboratory	MVNQKAKLIELTNEYKVMDQSGNLIGSVTEIGQSTLKKALRFVSSLDQFMTHRLEIRDAYGQPQLVLTRPAKIMKSRVIVSRPDGSTVGEIVQQNMIGKINFALNADGRQIGAIKAENWRAWNFAIVDHADNEVARITKTWEGLAKTMFTTADNYVLQIHYQLPEPLLSLVVATALTVDTALKQDSRGLG	hypothetical protein
PNHOGJLI_10587	15	-2.61146	0.133333	13.952	0.996568	1.61886	0.873312	1.37811	FALSE	0	test	0	FALSE		smc__895744	2135430	Streptomyces sp. P3	Secondary Metabolism Collaboratory	MELGGTVEEASVVDLTEVPASVVVNCTGLGSLNLVPDRSVRPVRGQLVVVENPGITTWLTSVDHAADTSTYFFPQPGGLILGGTAEDNAWSMTPDPATAEAIIARCAAFRPEIADARVLEHRVGLRPTRPSVRLEREVLRGGRVLVHNYGHGGAGITVAWGVRGRRRTWWE	putative D-amino-acid oxidase
PNHOGJLI_10724	7	-3.77543	0	0.0167661	0.00239516	0.591626	-0.105063	-0.444166	FALSE	0	train	0	FALSE		smc__895744	2135430	Streptomyces sp. P3	Secondary Metabolism Collaboratory	MAGPRVVIIGAGVVGAALADEISARGWTEVTVVDQGPLPATGGSSSHAPGLVFQTNSSKTMTELARYTVEKFCSLDVDGKPCFLQVGGLEVATTPERVAELRRRHGWITAWGIEARLLSPEECVEQHPLVNPDRVLGGLLVPTDGLAKAVLAVEAQIRRATERGVTFLARHEVLDVQQADGRVTGVLTDQGEVLADIVVCCAGIWGPKIARMVGMSLPLTPLGHQLAWTGPVPALAGQTEEAVRPILRHQDADLYYRDRFDAIGIGYYGHRPMPISADDILSVDEADDMPSVLKFTEDDFADAWTETQSLLPATKDAKVEEGINGLFSFTTDNFPLLGESSEVKGFWVAEAVWVTHSAGVGRAMAEWLVDGHCSSFDLHECDVNRFEQHQLAPEYVLARDCRNFVEVYDILHPPAVR	Dimethylglycine oxidase
PNHOGJLI_10775	8	-2.71986	0	9.41956	1.17745	1.68171	1.32515	-1.39601	FALSE	0	train	0	FALSE		smc__895744	2135430	Streptomyces sp. P3	Secondary Metabolism Collaboratory	MLSYQLTMNVWVGVIVALIVSLGIGFLNGWLVVKTGLPSFLITLGSFLILQGVNLAVTKLVTGNVATDDISDMDGFSQAKKVFASSFDVGGVQVKITIVWWLVFAAIATWVLLRTKYGNWIFAVGGNKESARAVGVPVAFTKISLFMLVGFGAWFIGMHQLFSFNTVQSGEGVGQELIYISAAVIGGCLLTGGAGSAIGPVFGAFMFGMVQQGIVYAGWNPDWFKAFLGVMLLGAVMINLWVQRTATRR	Fructose import permease protein FrcC
PNHOGJLI_10785	7	-3.6154	0	-7.48963	-1.06995	-0.0824947	-1.14969	-3.18414	FALSE	0	eval	0	FALSE		smc__895744	2135430	Streptomyces sp. P3	Secondary Metabolism Collaboratory	MVTDTEADELFVVISGSATIEVEGGPTLTVGPGDMAVLREGDRTTWTVHETLRKAYAITL	hypothetical protein
PNHOGJLI_10835	8	-0.97255	0	5.32912	0.66614	0.97268	0.775879	0.198328	FALSE	0	train	0	FALSE		smc__895744	2135430	Streptomyces sp. P3	Secondary Metabolism Collaboratory	MVHDRTHSHGDLPFDPFMIKQRQPFWMYGLEELRCDLTAFKEAVKLEADGVPQARDVQYAVLFDRMFRFPVTGERVRNYDGLGGQLLFAYLHKHDVVRWTDNTLHIDWQRAPRSPTSCAPRSRTSTARASTAPSSSTGSRPTTWSRPTSPRTPAPVGPRARTRWT	hypothetical protein
PNHOGJLI_10875	74	-4.164	0	-21.5034	-0.294567	0.438477	-0.364069	-2.71133	FALSE	0	train	0	FALSE		smc__895744	2135430	Streptomyces sp. P3	Secondary Metabolism Collaboratory	MTDIEAPGSAGTQLPRGDHEFTVRQRTQTQLVLRRFVRHRAAMVSLVVFVLIILWAFIGPHLWHYSYQKYTEDNSRPPSLKHPFGTDSSGYDGYAQVMRGTQTSLKIAIMIALGSTLLGAVWGAVAGFYRGLVDAVMMRIADLVLTLPLFAIALVISSRTGGSWYWIAIVIAGLTWAYVARVVRSAVLSLREKEFIEAARALGASDTRIIFRHLLPNALGPIIVNATILVATGILTETALSFLGFGVQPRTPPWGCWSPRRRRRSTPGPGSSTSPARSSSPSR	Putative peptide transport permease protein
PNHOGJLI_10886	24	-3.2765	0	9.37948	0.390812	1.02695	0.265703	-4.12624	FALSE	0	train	0	FALSE		smc__895744	2135430	Streptomyces sp. P3	Secondary Metabolism Collaboratory	MTVEIGYALVSAAFVAAVLFGVVAGPALLFELPGSVETLLLRVGLVLAPVVFLVRVVTVLYRYRPGRVSPASRAVPTPTRRPARPVGPCPGRRVSPSCG	hypothetical protein
PNHOGJLI_10972	8	-2.703	0	-2.42437	-0.303046	-0.0135639	-0.370038	-0.892651	FALSE	0	test	0	FALSE		smc__895744	2135430	Streptomyces sp. P3	Secondary Metabolism Collaboratory	MERILITVKRIVVTVKRIVVALERIAITGKPLGLALERDALALERNIRATERFIRAIDEQWPAASCGTAAPESLWSHVTLGLPAITLRTSPPDTTAGGLSLTSLLDPNSVFFRTSVGESQP	hypothetical protein
PNHOGJLI_11109	9	-4.09375	0	-0.811795	-0.0901994	0.146428	-0.0928921	-2.91498	FALSE	0	train	0	FALSE		smc__895744	2135430	Streptomyces sp. P3	Secondary Metabolism Collaboratory	MGFPVDLRRCQVLGLAGTAVLALGGETAGALPSADLFSPASAQAALGLVGVYFGVVLLIAAWLLLGKLIRSAEPPTPRSLFLVLAVWASPLLLAPPLFSRDVYSYLAQGAMVDAHMDVYAHGPATLGGPLADEVAPLWQHTGAPYGPVFLALASGLSGLTRGELPAGLFGMRLVALLGVGLMAAALPRLARHSGADPAAALWLGALNPLVLLHLVAGAHNDAIMLGLLGIGLVAALGRWPILGAVLVTLAALVKAPAALGLAAVVVLQVRAGHRPAKAVTTTVVASAATTVAATAVAGTGYGWIGALDTPSRPTTGPSPASSAAPPAPCWNTSAVISRPSPSRPGTPWDSRSPARPSSPYGCACAPARSTHSA	hypothetical protein
PNHOGJLI_11124	60	-4.29446	0.00505051	-50.1068	-0.863911	0.652003	-1.20038	-2.90758	FALSE	0	train	0	FALSE		smc__895744	2135430	Streptomyces sp. P3	Secondary Metabolism Collaboratory	MDIHAAVVSSYDTPPRYEPFDLPAPTGEDQELVDVLAVGLHPRVRTGASGSHYTSTGKLPLVPGVDGVGRRADGRLVYFVTDDDLVGPMATRTVIDSRRSVPLPDGADVVKIAAAMNPAMSSWVALRRRVPIEAGRSVLILGATGNAGQMAVQVAKRLGAGRVVGAGRDQTRLATLAGLGADATVALTDDADATATALAKEAAEVDLVIDYLWGKPAGDAIMALLRARADRSRALNWIQIGALAGPTIELPSVALRSANFRPRATARAPCPPGRISRNSRPWSTRSRAAASRSPRGRYPSSTWRARGTRPRSTASAPSWCPEPAPAVMRFAPEPPKEHRAMSPPQTPTSSSAAPAPQD	hypothetical protein
PNHOGJLI_11135	15	-3.75008	0	1.16544	0.0832458	0.674754	0.0482398	-2.08482	FALSE	0	eval	0	FALSE		smc__895744	2135430	Streptomyces sp. P3	Secondary Metabolism Collaboratory	MRVLLTTWGSRGDVEPLAGLASRLLELGAEVRVCAPPDEEFVELLARAGVPLTPLGPSVRSVVNGAKPPSAARAFELAPELVAARYETLTKAAEGCDVLLATGLMPAGARSVAEKLGIRYVLACFHTAGLPSSKYPPLSRPGHASSPEELPGPTSRPCGSRTPSA	hypothetical protein
PNHOGJLI_11175	9	-3.599	0.142857	6.6083	0.734255	1.27309	0.687175	-3.08354	FALSE	0	train	0	FALSE		smc__895744	2135430	Streptomyces sp. P3	Secondary Metabolism Collaboratory	MVDYAEFRALAPFIKLVEDSLAGLADGDRYFDLFADDVVMEFVYAPPGTPPELRGRQAIIDSFRGYGRIITLDRMSDARIYTTATPGVVILEYASHGTGVTTGRPYHQHYVSIVTIRGRRIVHWRDYSNPLVVIDTIGDGQEMAKAMFSGT	hypothetical protein
PNHOGJLI_11223	92	-2.51533	0	-177.83	-1.97589	-1.51052	-2.02417	-3.77739	FALSE	0	test	0	FALSE		smc__895744	2135430	Streptomyces sp. P3	Secondary Metabolism Collaboratory	MPAWWDSAPDSALWVRHLPPRTRAAVITLHAGPVVGHRPARPWQLAALRMRPVLRSSAAAVSLDETLLGHVRYRCRGWNDGDTEQDALRALSELGRLVGDVPVVLVGHAMGGRAALRVAAHPQVRGVVALAPWLPVGEPIGQLVGRSVLLVQGHGGRTSGVQVWGYAERARAAGARAGVVVVRGGGPWMMRRAGAWHRTVASAVRQVSRPPAPGPQGVWSSSGPVFV	hypothetical protein
PNHOGJLI_11235	665	-3.61021	0.0226244	-3488.59	-5.28575	-4.71669	-5.3646	-2.33555	FALSE	0	train	0	FALSE		smc__895744	2135430	Streptomyces sp. P3	Secondary Metabolism Collaboratory	MTTEQSGNTTSPGRSVTMPVADDAGWDPVDVRAVDTVRVLAADAVQKVGNGHPGTAMSLAPLAHLLFQNVMRHDPGDDRWLGRDRFVLSCGHSSLTLYLQLYLTGYGLELSDLEAYRTWGSATPGHPEHRHTRGVEITTGPLGQGLASAVGMAMAARRERGLLDPDAEPGSSPFDHHVYVIASDGDMMEGVTAEAASLAGHQELGNLVVFYDSNHISIEDDTDVAFSEDVPGRFAAYGWHVQTVDWTRTGEYVEDVDALLAAVRAARDEDGRPSLIMLRTLIGWPAPTKQNTGKAHGSALGADEVAATKRLLGFDSERDFVVEDAVLAHTRQAADRGRRAHAEWDEAYAAWRSAHPERAELLDRLLAQRLPDGWTDALPEFPADPKGMATRAASGEVLSALAPVLPELWGGSADLAGSNNTTMDGEPSFVPADRQTKDWKGGPYGRTLHFGIREHAMGAVLNGIALQSLTRPYGGTFLTFSDYMRPAVRLAALMQLPATYVWTHDSIGLGEDGPTHQPVEHLAALRAIPGLDVVRPADANETAACWRTVLEHGDRPAALILTRQNVPVLDRGSDACAPARDAARGGYVLTDTGEDGSGPDVILVATGSEVHIALEASGLLATEGLAVRVVSMPCREWFAAQPRPTRTRSCRPRCGPGSASRPRWGRAGGTWSATPDGSSAWSTTAPPPTTSACTPSSASPRGRRRGRSRQHPRRRPRPAPRRSPPDLRPTEGGTGDRPDTRVRWLSGACSASPPPGGPYGFRRVRYPPAALLETPGPAGGPARAALARPMPSTSWRFVCPTPSRPIRSPTCPPPESRSGWTTSPASCWPAVVWRN	hypothetical protein
PNHOGJLI_11258	10	-3.25888	0	13.7418	1.37418	1.69217	1.33949	-0.440691	FALSE	0	train	0	FALSE		smc__895744	2135430	Streptomyces sp. P3	Secondary Metabolism Collaboratory	MSRWSPYLSELQPEFFCEVSPQLAAERGLEHMGWATIVTARNAIEARVMVTARITPLTVHGRTVHQIGLPFHWGPNGVVTGDAANELVAIALDPNAHIQEDKALTADIRPGRRPRGPDLPKLVAEYRSRAGITANTGTETRK	hypothetical protein
PNHOGJLI_11267	10	-3.8255	0	-3.30617	-0.367352	-0.139894	-0.341708	-1.45456	FALSE	0	test	0	FALSE		smc__895744	2135430	Streptomyces sp. P3	Secondary Metabolism Collaboratory	MIPAAVAVVVPAHNEEHRIGACLRSVRRAVAEVAPLPVVTVVAADACTDATAAVAARAGARVVRVERRSAGAARAAGTAHALRLLAGGGRPVWLAMTDADTTVPHLWLADQIDWAREGYDVVLGTIRLAGGARGLAALHDARYFRTRPAGTGSRGAIRMSTGRTWVSRPRPTCGRVVSPRCPPARTATSCPVSPRRAGASPAPTGTPSVRRHDCAAGPPTASPTCSPPSTPGVGQARSTLRPTPAPRARLPR	hypothetical protein
PNHOGJLI_11284	11	-4.1853	0	7.64759	0.695236	1.07312	0.661131	-0.410535	FALSE	0	train	0	FALSE		smc__895744	2135430	Streptomyces sp. P3	Secondary Metabolism Collaboratory	MRGTPVSIKVSDYVLQRLREWDVDHVFAYAGDGINGLLAAWGRSDNKPKFVQSRHEEMSAFEAVGYAKFSGKVGVCAATSGPGAIHLLNGLYDAKLDHVPVVAIVGQTNRSAMGGSYQQEVDLLSLYKDVASEYCEMVTVPEQLPNVIDRAMRTAYAKRTVTAVIIPADVQELDYSAPTHAFKMVPSSLGLTHSAPVPPTAELTRAAEVLDAGEKVAILIGQGRAAPAPRWRRSPTCSAPGWPRPCSARTRCRTICRM	Putative thiamine pyrophosphate-containing protein YdaP
PNHOGJLI_11310	17	-2.67033	0	-9.58583	-0.563872	0.0285928	-0.559688	-3.10665	FALSE	0	eval	0	FALSE		smc__895744	2135430	Streptomyces sp. P3	Secondary Metabolism Collaboratory	MITPYPPGIPVALPGERLTEPVLKYLVTGVEAGMFLPDPADQRLKSVRVVAED	hypothetical protein
PNHOGJLI_11340	9	-4.07562	0	-7.63576	-0.848418	-0.350515	-0.786275	-2.21088	FALSE	0	train	0	FALSE		smc__895744	2135430	Streptomyces sp. P3	Secondary Metabolism Collaboratory	MTRDNERQHDEARPAQTATEEALREFEEAETDPRHEEEKDRHRGESGGAITPNPTAQEDATGE	hypothetical protein
PNHOGJLI_11555	6	-2.9275	0	-1.36122	-0.22687	0.221702	-0.298127	-3.9194	FALSE	0	train	0	FALSE		smc__895744	2135430	Streptomyces sp. P3	Secondary Metabolism Collaboratory	MLAAGVTFLEEPRHEPYGSVAVFQDLYGNRWDLLQPAAA	hypothetical protein
PNHOGJLI_11620	7	-4.3525	0	-0.187312	-0.0267589	0.486685	-0.106022	0.687199	FALSE	0	train	0	FALSE		smc__895744	2135430	Streptomyces sp. P3	Secondary Metabolism Collaboratory	MFSADTTATEVIDGVDLHGRRAVVTGASSGIGVETARALAAAGADVTLAVRDTDAGARVAERLEKELPSGSGQLTVGRLDLADRSTIAAFAAAWQARCTSW	hypothetical protein
PNHOGJLI_11760	9	-2.61883	0	7.62528	0.847254	1.17182	0.759829	-3.64295	FALSE	0	train	0	FALSE		smc__895744	2135430	Streptomyces sp. P3	Secondary Metabolism Collaboratory	MTRTVQQLQKAGYVTRVPDPDDRRAQRIELTEAGRKAVVSVRDAGARGMQMALSEWSTDELQQLASLFHRMVDDFLKYAIDEDGEPEAAAPASAV	hypothetical protein
PNHOGJLI_11800	10	-2.11112	0	0.662981	0.0736646	0.785571	0.112072	-2.28442	FALSE	0	eval	0	FALSE		smc__895744	2135430	Streptomyces sp. P3	Secondary Metabolism Collaboratory	MLFCDGTLAAPNDGTTGPVAAVLGAGFNRSTLLSNPAQPTTDASSFYATDLTNHYAKAVHAATADGKAYGFAFDDVADFASYVQDTAPTGIQLTLTPF	Glucan endo-1,3-beta-glucosidase
PNHOGJLI_11819	6	-4.01225	0	6.01911	1.00319	1.28586	1.14168	-3.40354	FALSE	0	train	0	FALSE		smc__895744	2135430	Streptomyces sp. P3	Secondary Metabolism Collaboratory	MTKILLTLHVLAAIVAVGPVTVAASMFPPAAAAPSRARKDPTRA	hypothetical protein
PNHOGJLI_11850	17	-3.5368	0	-26.7858	-1.57564	-0.722109	-1.7393	-1.77515	FALSE	0	train	0	FALSE		smc__895744	2135430	Streptomyces sp. P3	Secondary Metabolism Collaboratory	MLASGLWMAPGGIMMMIVSPLGGKLTNVRGPKFTLISGVLVITAGYALSMGLMSSAWGLMVVCIVINSGVGLAYGAMPALIMSSVPLSETAAANGFNTLMRSLGTSIGAAVIGVVLAQMSTTAGGYTFTSEGGFRTGLIIGGSVALLAALVAAAIPAVRAAAPTEEKAEEVGALEEAGVES	hypothetical protein
PNHOGJLI_11878	11	-2.54872	0	5.76706	0.524278	1.56582	0.503597	-1.80225	FALSE	0	train	0	FALSE		smc__895744	2135430	Streptomyces sp. P3	Secondary Metabolism Collaboratory	MWDEDVRLMREAGVNIVSVGIFSWARIQPARDEWDFGWLDEIMDLLHAGGIGVDLATATASPPPWLSTEHPEILPVTAAGETLWPGGRQHWRPTSPVFRDHALRLVRKLAERYANHPALVAWHVSNELGCHNVYDYSDDAARAFRDWLRARYTTVDTLNQAWGTAFWSQRYSDWEQILPPRLAASFPNPTQQLDFKRFSSDALKDHLRAERDLLREITPDVPVTTNFMVMGNTKGMNYADWASEIDFVSNDHYVTPGSQDRDELSFSANLVSGISAGRPWFLMEHSTSAVNWQPVNVAKRPGDLARDALLHVAHGADAVCYFQWRQSAAGAEKYHSAMVPHAGADSEVFRAVAELGRTLRTLAPVAGTERETARVGIVFDWESWWASEQDSHPTDRLDYRQEALDWYSALLDLGVRADLVTAQTALDRYDVVITPVLHMIPAALAKELTRYVEQGGHLVSTYFSGVVDENDHIWLGGYPGALRDLLGIRIEEFGPLLDGDTVELDLDGTATGSCGPTGSR	Beta-galactosidase III
PNHOGJLI_11932	12	-2.55656	0	7.89242	0.657702	0.92174	0.803305	-1.52018	FALSE	0	train	0	FALSE		smc__895744	2135430	Streptomyces sp. P3	Secondary Metabolism Collaboratory	MHRLPQAAAFVVSATYEVIAWNDLAAALMEDFSALPRRDRNLVRRVFLGPHRPGRRLYGVSDADEFARRAAQDLRATAARYPDDPELTELVAELLAGSEEFTALWNSHDVAATPTFRKTFQHPMVGPVTVNCDVLDIADRDQRVVIYTTVPGSPSESALRLLSVIGTQSMDITPDAGRPSARATRSSAMSVIMSS	hypothetical protein
PNHOGJLI_12061	28	-4.2484	0	16.6788	0.667154	1.6393	0.492821	-2.52473	FALSE	0	train	0	FALSE		smc__895744	2135430	Streptomyces sp. P3	Secondary Metabolism Collaboratory	MSARRVGVVGGGIMGAGIASECLRAGLDVHVLGSGPASADRARTRVLRLLDRALVKGHIDERARTDAEARAGFGCDTDELTDRQFVIEAISEDREAKLRLFTVLAKTVEDPAAVLASTTSSLSIADLGNATSRPGDVIGLHFFNPVPAMPLVEVIRSRHTSDRTARDAEDFVTDVLGKQTVRAEDSCGFVVNALLIPYLLSAVRMYEAGVATPRTSTAAWPSAAATPWAPRRARPHRPRHHRRRRPHHGTPHRRPHHAVPPLLDRLIEEGRLGRKSGRGFHRYDTPATR	3-hydroxybutyryl-CoA dehydrogenase
PNHOGJLI_12113	9	-1.86936	0	2.1343	0.237145	0.800173	0.322348	-1.92357	FALSE	0	train	0	FALSE		smc__895744	2135430	Streptomyces sp. P3	Secondary Metabolism Collaboratory	MPAVVLDNGNQIFAFEARLTQEIRHDFWETVSGLFNKHHLGALTSWAHGHGMTMRSQPYGLQTDAIASAAVLDVPEGESLGFKNLDDYRCLAGGRDMAGHRILSCEAGAYAGGAYNTTWDKFLRTMGGAYAAGVNQTVIHGFSYAAAPGVSWPGFAAFSPYSGAPGYGESWGPRQPTWRHVPDIAAYLGRVHEVLQSGTVRADIAVFRQTGYTATGIGASWLTSAGVPLGWTHQFLSGPLLDLPTAKVSGRRLAPDGPAYKALFLEGDFFYGSTPTLAVADARRLLKFARAGLPTVLLGAFDQALTPGLPDAGEQAELRSLTAQLLALSNVRQITDKTLVGAAFAELGVTSDAVYSVSSTLLNAHRVTDDADFYYLCNGKHAETVKPAVALIDHDVTLRATRRKGSGAVPYLLDPWSGQVTRLAQYTQDGDAFTFRVTLQPGETLVVALGALGLFGDGSGSRPHAVATDADSALFADGSLAVRAFTAGVRTTTLSTGRKVTTEIPEVPAAIPLDRWTLSVDDWQPGNTATTTTIVTHSLVLDTLLPWSQIPELADVGGIGRYRTTVTLPETWTSGMGALLRLGSVSDTCRVTVNGTQLAPVDRLNPVVDLGGHLRHGTNTIEVEVATPLFNRLRISNPTVFGTSARQSYGLVGPVRLTPYVQRKVG	hypothetical protein
PNHOGJLI_12233	21	-4.27475	0	-31.7003	-1.58501	-1.35482	-1.61164	-3.11177	FALSE	0	eval	0	FALSE		smc__895744	2135430	Streptomyces sp. P3	Secondary Metabolism Collaboratory	MSTPLVLVHSMLTLLFVVVFLHGLARDVGTRGTGFRVRADQLLRTAMVVSMAAMPWIDLGAGPGRGDRTGLRCRRALVPASARPPRRQGAAAVAHRLPHAAGMAAMAWMLHGRPHTAAAHEHLEAAHVTAPDGLAAAPVHDGSLGTLSLACGLLAYGLWSLTRPMPSLRSAASAARRAAAVTPARHVGRGRWRSGRP	hypothetical protein
PNHOGJLI_12349	50	-4.275	0	-26.8758	-0.548486	0.328345	-0.71663	-2.56224	FALSE	0	eval	0	FALSE		smc__895744	2135430	Streptomyces sp. P3	Secondary Metabolism Collaboratory	MAKTWFITGSSRGFGREWTEAALERGDHVAATARDVSLLAPLVERYGDAVLPVRLDVTDRVAVQEAVQRAHSHFGSLDIAVNNAGFGHFGMVEELNEDDLRAQMETNFFGAIWVTQAVLPLMRAQRSGRILQVTSEGGVRALPGIGAYHASKWALEGLSESLAQEVAAFGIHITNVEPGPYATDWLARGARHSEQSRTMPKSTRPLRRTSRWATRARPVTRSFESSTRSSPFEDLPRQVLHRRRRSL	hypothetical protein
PNHOGJLI_12353	10	-2.21875	0	9.82306	0.982306	1.33163	0.937063	-0.482231	FALSE	0	train	0	FALSE		smc__895744	2135430	Streptomyces sp. P3	Secondary Metabolism Collaboratory	MPTYSVVQAAGSSGLRSKGEPGRKPGESGGAVMGWTERRAWPRTYKVVVRGVESVCPLINPEPGKAKGTVGTRDVIYVVDESGKCVEGPGSMDAI	hypothetical protein
PNHOGJLI_12503	13	-1.52038	0	6.06534	0.466564	1.24634	0.428921	-1.12603	FALSE	0	train	0	FALSE		smc__895744	2135430	Streptomyces sp. P3	Secondary Metabolism Collaboratory	MDQSHHLAPFPDGTDLIDLELDGKLFTPVPEHARPIWERWFAGPPNTLGAWACLDTRRRRAWLDLVRERACRRAHRDRSARHAYELDGRHITDEPGLYLALGETVNGPGGYFGGCLEALGDCLGGTFGYTAPATLLWREAVTAREHLSKTLTPNGQPYDLFTEVLNVLAEGDMHVTLA	hypothetical protein
PNHOGJLI_12614	13	-3.82183	0	19.9391	1.53378	1.95337	1.50875	1.64584	FALSE	0	train	0	FALSE		smc__895744	2135430	Streptomyces sp. P3	Secondary Metabolism Collaboratory	MGVNALVQTVFSGLSSLVMEDVVDEGERIVVRARTPLDSAVCPVWGLSGRVHGYHWRTVADVPVDGRRVVVCVRVRRLVCPTRGCRHTFREQVPGVLERYQRRTARLTRQVKAVVKE	ISL3 family transposase IS466
PNHOGJLI_12738	19	1.33292	0	34.3012	1.90562	2.27956	1.95873	-1.17246	FALSE	0	train	0	FALSE		smc__895744	2135430	Streptomyces sp. P3	Secondary Metabolism Collaboratory	MLTGLPHSKSNEERLLLVSPELASVLATIIKRLRDANGGKVPLISRYDSHERVTGPQPPHLFQRRPYWQPQVMSEAGIKRALDRTLEATGLRDQAGEPLRYTPHDSRRMFATEAVTGGLPVHIAARILGHKTLTTTQAYLAVFQDDLVRTYRGFLDRRRAERPQEEYREPTAAEWHDFQQHFELRKVSLGTCGRPYGTPSKHEHACIRCPVLQMDPRQRPRLIEIIQNLRERITEARGNGWLGEVEGL	hypothetical protein
PNHOGJLI_12898	15	-1.36167	0	18.1421	1.29587	1.89646	1.36754	-2.19996	FALSE	0	train	0	FALSE		smc__895744	2135430	Streptomyces sp. P3	Secondary Metabolism Collaboratory	MRLLFVCDPDRQAVILAGGDKAGNWSGWYRMAVPQTEQAYAEHWIGSEPTQRTRRDD	Putative toxin HigB2
PNJCACOL_00035	91	-4.15967	0.00564972	-338.742	-3.5657	-1.81784	-3.89202	-2.33777	FALSE	0	train	0	FALSE		smc__22300	1276	Kytococcus sedentarius	Secondary Metabolism Collaboratory	MHRSTHRAVGGSTLALALCASLALPAGSAPLERSSGPTASPASPATSSLQGESCNDNTGDTGSDSWLSHAELGDRLHRLERQTRGTVQVDTIGQSNQGRDVWSARVGQGDKVILLQSEIHGNEKTGTHALLSLLKEASKNSPQAKELREQVTIVAVPQLNPDASELDRRANDRTWDEVVADFPQLAGANAPWNYYTQPRQGDDYASQPGFDVNRDFHPDLDYVPSAQDFPGTSADPGWYIHPESQNIRDLYTDLQSEFGAVDTFVDLHHQGPCYLVGDTGEEVTLSLSGKFVDIENHAQYDKGYDLEYSKRLNVAALDALQARGNSPFGNISLYEQEIDLPGTALGSFALNGSGTVLFEVRGQTQSWGAKKKGQLVKAVETGLMGIVTSVADDSVTELDPTRYDDIPPTTYPRS	hypothetical protein
PNJCACOL_00037	22	-3.71038	0	-27.4243	-1.24656	-0.812072	-1.19852	-2.07179	FALSE	0	train	0	FALSE		smc__22300	1276	Kytococcus sedentarius	Secondary Metabolism Collaboratory	MSAAATGSTGTEERDGERVFVKRHPSPPHRLLEFEAVGLRALADAGARVPRVLHLGGTELVTTLVPGAGSGRPAEGDFGRELAALHRTTRPAAPAVGDDAGVTGYGAVDGDPAGWIGACPIDVTPRLSLAESLLGDRVLPLVRRTVDAGVIDPVASSLADRLEAKHLGPSEPPTVVHGDLWAGNRVVDGQGRSWLIDPSAHYGHREEDIAMMHLFGGFARQEFAAYQEDFPLAEGWRERLGTFQLVPLLVHALLFGGRYGDRAVQELRRAVG	putative ketoamine kinase
PNJCACOL_00094	13	-3.80388	0.181818	19.4261	1.49431	1.8884	1.51941	-2.71512	FALSE	0	eval	0	FALSE		smc__22300	1276	Kytococcus sedentarius	Secondary Metabolism Collaboratory	MSLESGLHARFAQAFGEVADQVTDWDAPTPVKEWRARDIVEHLINWYESVLEGWVDMDLPDRDPQDGPATAWHKRTADVQELLDDSERSTIELANGPFSGQTIAEMTGELYVSDVFMHTWDLARSAGIEADLDPEYAEQMLEGMLPIETMLRQSGQYGPAVETDSEDPVERLMAFIGRDVHAWAARA	hypothetical protein
PNJCACOL_00098	8	-3.642	0	-7.66826	-0.958532	-0.440025	-1.07029	-2.10985	FALSE	0	eval	0	FALSE		smc__22300	1276	Kytococcus sedentarius	Secondary Metabolism Collaboratory	MTGGWEVTLQGVTQRFGRTTALDGVDVAFRPGVITGLIGRNGAGKTTLLQAVAALRPVTEGQVLVDGAPVWEDAARTSRVCLLGHTGGVLEDVRVAATLDLYRMLRPDWDEAAFRRVVDRLEVPLDGRPNRLSTGQRSAFAAALALASRAEVTLLDEVHIGLDAVARRRLTEAILEEYAERPRTIVLSSHLLDEVEEVMEDVVVLHEGHVVAAGPAGELREEHTRGGGRLASLTDVLENLSGGAS	ABC transporter ATP-binding protein YtrB
PNJCACOL_00138	3249	-2.78218	0.013227	-15488.5	-4.79224	-4.37422	-4.8731	-1.29398	FALSE	0	train	0	FALSE		smc__22300	1276	Kytococcus sedentarius	Secondary Metabolism Collaboratory	MTKVLSAVAWPYANGPRHLGHVAGFGVPSDVYSRYMRMAGHDVLMVSGTDEHGTPILVQAEAAGKTPREFVDENNRAICEDLTALGLSYDLFTRTTTVNHHTVVREMFTAVHRNGYFVEQTQLGAISPSTGRTLPDRYIEGTCPICGDDSARGDQCDNCGNQLDPADLIDPRSKINGETPEFIETNHFLLDLPALADALGEWLAERDASGAWRPNVIAFSRNILEEIRPRAMTRDIDWGIKVPLPDWEDAPKRLYVWFDAVIGYLSASIEWARRSGDPEAWRSWWNDPETVSAYFMGKDNIVFHSQIWPAELLAHNGQGSRGGEPGPFGELVLPTTVVSSEFMTLEGKQFSTSRGHVIYVRDVMERQQPDAVRYYLSAVAPETSDADFSWEEFARRINGELVAGWGNLVNRTASMIAKNFGEIPQPGELQEVDRALLEAVRGGYATVGGLLERFRNRQALAEAMRLVSEANAYISATEPFKLKGEENAERLATVLWTCAQAVTELNSLLSPFLPHTANEVEKALGGDAVIAPLPRVEEVTDLDDPSVSYPVITGDYTVGVRWEPRDVTVGAPVAKPTPIFRKLDDEAVARERELTTASGE	Methionine--tRNA ligase
PNJCACOL_00438	44	-4.40009	0	-121.491	-2.89264	-2.0721	-2.90577	-1.22225	FALSE	0	train	0	FALSE		smc__22300	1276	Kytococcus sedentarius	Secondary Metabolism Collaboratory	MKLNRFGSVVALAAASSLTLAACGGDSEGEESSETKTSESGDESAPAESESGDESAPAESESGDESSPAESESGDESSPAESKSGGDDAAAGSYPAYSKTEGLSGNLKGVGSSAQEAAVKAWISGYSEAGPGVTVNYSPDGSGAGQEQFLGGATPWAGSDVALDDEQMEKAKEVCGPDGAINLPAYISPIAIPFNLPGVDELNLKPETIAKIFNGDIEKWNDEAIAADNEGVDLPDEEITVVFRSDESGTTANFQDYLKEAAGDAWPHEPSKEFPGDGEGAAKTSGVVNVVSSTEYTIGYADASAIGGLNSVKVGVGEEFVGYSPEAAAKVVDGSEVMEGRPEGDLAMDLNREVEGSYPVVLVAYEIVCTEYENKDDADRVKDFMSYVISEDAQKRAAADAGSAPISPETAEQIATSLEKISAKG	hypothetical protein
PNJCACOL_01025	8	-4.111	0	-4.48765	-0.560956	-0.36222	-0.617182	-3.77053	FALSE	0	train	0	FALSE		smc__22300	1276	Kytococcus sedentarius	Secondary Metabolism Collaboratory	MNAPPGVSAEQQRRREHIKTADNVPEPDGRLRKSVFWPAALLAVGFVAVTALFPQWFSEQISTVNTWVVSSFGWFYVLTTSALVIFCIWLGFSRLGKTTLGRDDEEPEFGLVSWFAMLFGAGMGIGLMFYGVAEPLTHFATPRPEVPSPELGGEGGAVTPETAEAARQAMTTTFLHWGLHPWAVYAVLGLGVAYAIHRRNRPVSVRYALEPLLGNKVKGAAGDLIDIIAIIGTLFGVATSLGLGVAQISAGMAHLGIIDDPDSKALQVGIIAVITLIATISVVTGVGKGIRYLSNLNLGLAVVLLFTVLFLGPTLFIMKDFVFSLGQYLQDFFHLSFLTMPFQGDAATEWLGGWTLFYWGWWISWSPFVGIFIARISRGRTVAEFLAGVLLVPVLLSFFWFSTLGGTALFREIFGGGGLIGEGGAVDTNTALFQMLEDLPGGMFLAGVALLMVVVFFVTSSDSGSFVVDMLASGGSQEPPTWSRIFWAVVEGSIAAILILATADPAAALGALQTMSILTALPVLLLLVAIAWALVRALSAEHHRERRLEHQLMREEMLRDSVDATVQTLAHGGARPRTEPSFVGRGGPRRTPAAEDGDGATRA	Glycine betaine transporter BetL
PNJCACOL_01121	8	-3.99367	0	-6.55887	-0.819859	-0.374167	-1.03129	-2.2632	FALSE	0	train	0	FALSE		smc__22300	1276	Kytococcus sedentarius	Secondary Metabolism Collaboratory	MLPSLPPSTATDLAIDQLVGTQVTDAGDHLVVRSPGRPGYHWGNFLQVTGGDVDDAHRWVRRFEAAFPGARHLAVGLPREPDPDAWETLGLTGDVVECLTAERAPRSTDLPAGYHVAPLADEADWGQRVAAERAENEATGEFPPAEYAEFLRGQCVARRRLVDAGHGHWVGAWTAQGELAASMGIVVLDARGATRRLARYQSVLTHPDHRRRGLARHLLAVAAQWAADRGAAQWVIVADDGSDAGRLYRAAGFTPGPRAYGYHAASWR	hypothetical protein
PNJCACOL_01130	32	-4.4115	0	11.29	0.352814	0.901835	0.152228	-1.28704	FALSE	0	train	0	FALSE		smc__22300	1276	Kytococcus sedentarius	Secondary Metabolism Collaboratory	MSSPPSPARRLPVGPLVAALAVATVALMLRPAATSLGPLLPEISDDLGGGGIGAGVLTALPPFIFGVLGLAAVPIGRRLGLSGAIVAALAVSVVGLLLRPVVGSMGVFLALSVLALVGGALGNVLVPAWVKRHSAGTQQRRLMAIYVAVLSIGGSAGAMLAVPLTDLPGADALPAVGHGADPSDGAWRGSVLAWALIALAPLVVWAVVARRTGHDFPRHGLDDAAVPVSIWRSPTAVALTAMFALQSTNAYTQFGWLPRIYTEGGVSAGMAGFYTALIAACGVLGGWIMPGVIERAPSLRTLAVICGGLTTIGYLGLLVSPHSLALLWALVLGVGGFAFPMVIALLPARTQDPLITARLSGIVQPVGYIFAAIGPLAVGAIVAATDSVSVVLWLMAGSGVLLALAGWRGAADVLVDDELAAAR	putative transporter YycB
PNJCACOL_01137	6	-3.4068	0	-10.4271	-1.73786	-1.53429	-1.76674	1.79499	FALSE	0	train	0	FALSE		smc__22300	1276	Kytococcus sedentarius	Secondary Metabolism Collaboratory	MTPHRVLRREDPEAARLLVAGWVVAGESWGARFEAGPEHLPRLDAMVDALPGGYRVRVLTSDDAADIAALDRATCADYPRGAAVFHDPVDLEGARSLTERGAVHGVRTASGDLVAMTATRASGDLVQTAFTAVHPAHRRRGLAVAVKAASVAAGVRAGHRLFGTGGAAVNAGSLAMNRAVGYIVTERWVTLVASSPSGD	hypothetical protein
PNJCACOL_01145	6	-2.6142	0	-5.4207	-0.90345	-0.0358162	-1.08196	3.4358	FALSE	0	eval	0	FALSE		smc__22300	1276	Kytococcus sedentarius	Secondary Metabolism Collaboratory	MSRNPSASTPRHTGRVTAVDPAASRALRDETPAQQEDRNLAEILQEVRVLQTGTQVLAGFLLTLPFQARFVELSEAQTVLFLTATGLAVLTVVLLITPVAVHRSLFHRQLKRRIIAVSHVLVRLGLVTLGLAVAAMCALIFALVLSTTAAVWAGGSVAAVALLLWGALPLVLRRPAS	hypothetical protein
PNJCACOL_01272	13	-3.9342	0	-19.8118	-1.52398	-0.0232689	-2.10618	-2.28548	FALSE	0	train	0	FALSE		smc__22300	1276	Kytococcus sedentarius	Secondary Metabolism Collaboratory	MTAITCTDVSKTFRGSTVLRGVDLQVHRGDAIGVSGPNGSGKSVLFKILVGFMRPTSGSVHIDPALMGPGRAYPESFGVMINRPGYLGQLSARDNLRELAAIRRVADEARIVEVLESLGLDPQSRTKARNFSLGMKQKLGIAQAIMEHPRVLVLDEPFNALDQTSSHAVTQVLTDFVAHGGTLLMTSHRAEDLDALTTRRLRIEDASLVED	Bacitracin transport ATP-binding protein BcrA
PNJCACOL_01387	4795	-4.33619	0.0145678	-12611.8	-2.64454	-1.28352	-2.77609	-1.97345	FALSE	0	train	0	FALSE		smc__22300	1276	Kytococcus sedentarius	Secondary Metabolism Collaboratory	MTTDRLLSELLDGTVDTLYMVGLSSAIGLLFGVPLGVLLVATAPGGVLPNRTLNTVVGAVVNAGRSIPFIILLVLIAPLTKVLAGTTIGPTAAAVPLTLGAIPFLARLVENALREVDPGKVEAASSMGASRTQIVRSVLLPEALPGLIAGTTVTVVALIGYSAMAGAIGGGGLGDLAIRYGYQRFDMTVTLACVVVLMALVVAVQFVGDLLARATRH	Methionine import system permease protein MetP
PNJCACOL_01424	81	-2.59212	0	-307.857	-3.8007	-3.5668	-3.7715	-1.64683	FALSE	0	eval	0	FALSE		smc__22300	1276	Kytococcus sedentarius	Secondary Metabolism Collaboratory	MAALPPLVLIKGPEDLLIDRAVEQVVESARAVDPEVDVVRVQAEAHTPGDVAMALSPSLFGGGTVVVVRNFEAAGEQLGDEVAAAVADPGEGNVLVVSHRSGTKHKRVLDAMARAHAHTIEAPALKRDGDKANFVQKEFRVARRRIDSDAVEVLVAAAGGDARTLAAACAQLIADTEGTVTTEEVNLYHGGKVETTGFKVAEAAFTGQRAEALRLVRHAMIGGLDPVPIVAVMAGQARQIGLVASAGNRGSAQVAKELGMAPFMVDKARRMMRGWDGERLGAAVTALARCDHEVKGAARDPHSAVERVVDEICRLHG	putative protein YqeN
PNJCACOL_01689	494	-4.37308	9.62001e-05	-2479.8	-5.04024	-4.4784	-5.13893	-2.05071	FALSE	0	eval	0	FALSE		smc__22300	1276	Kytococcus sedentarius	Secondary Metabolism Collaboratory	MALGSDDKTMTDLRGLDDQGLRDALAEAKQELFNLRFQSATGQLSNSSRLRAVRKDIARIYTEMRERELNIGRAAQEA	50S ribosomal protein L29
PNJCACOL_01803	92	-4.13887	0.0327869	-415.038	-4.51128	-3.99855	-4.69447	-3.15388	FALSE	0	train	0	FALSE		smc__22300	1276	Kytococcus sedentarius	Secondary Metabolism Collaboratory	MTTPSTPSSVGRRTVLGGAAAGAVLTPLAALGARAQGNGRGHQMRKRPHGPDYGPLYPVKDQTTGLELISLPKGFEYISYGWTGSIMDDGRPTPGAHDGMAAFRQGDQVRLVRNHELRRGDQAFHPTHYDPTGPGGTTTIVFDPDAGKFVESYASLAGTAVNCAGGPTPWGTWLSCEETFYTSETGQRHGYVFEVPTHGVSSAEPLTQMGRFVHEAVAVDPSTGIVYLTEDATPSGFYRFLPNRPGDLDAGGELQMLRIERGEGSYVTYADGTGERYQTSWVTIDEPDPADDGVRTVQQGIAKGGAQFARLEGAWWGNDVVNIVSTSGGPDRNGQVFTYDPRTGELVILFASPDETVLDNPDNICVSPRGGIVLCEDGGGDSYLHGLTTDGEIFPFALNTVVLDRDGVAGSTVRAGDYHTSEWCGSTFEPKNGNWMFVNIQTPGITLAITGPWRKGSL	hypothetical protein
PNJCACOL_01822	15	-4.26386	0	-13.5311	-0.902073	-0.596796	-0.981605	-1.99447	FALSE	0	train	0	FALSE		smc__22300	1276	Kytococcus sedentarius	Secondary Metabolism Collaboratory	MSSATLPLTTVMPANSTPDFHVGPIDLTVIVAYLVLSRVLPLVLNSRMQKKADKAQAAEGKEDDAAEDYFLGGRNFIWPFVGLSLVATNMSGATFVGLAGGAYDQGISIYAYEWISTVVLAVFIFVILPFYLKSSAFTLPEFLEKRFDRRTRMAFAGFNLFANMFIDMAAALFAGAVVVQTLYPSVPLWVAVAVLATLAAVYTVFGGLGAVMISDSIQATITLIGGALVAFATFRAVESWDAVTQTAGDEKMSLILPASNPDLPWPGLITGALVVGMYYWTTNQLVVQRTLGAKSIEHGRWGALLAGFIKLLFLFLFIFPGVMALSLYPDLESPDQVFPTLVFDLMPVGVRGLILAAVIAAITSTVDSILNSASTIVTMDFVKTLRPKTSNNSLVVIGRWATVGALIVAIVWTPFIATFDTLYNYLQSVLSYLVPPVVVVFLAGILVKRITPVAALTTLVVMQAAGLVGFLAIEVGGMVDLQFLYASGISVVLSVLVLTGVTMVTTPREYGEIEDVTWSRSFWSEESAALEGVPLWKNYRVLTVVMLAVTAIIVYTFR	hypothetical protein
PNJCACOL_02033	8	-3.82187	0	2.22885	0.278606	0.856091	0.261298	1.73741	FALSE	0	train	0	FALSE		smc__22300	1276	Kytococcus sedentarius	Secondary Metabolism Collaboratory	MSDHPALEVTDLEVTYERPVVSGFSLDIARGESVALMGPSGSGKSSILACVVGLQRPTSGRVIVDGQAMSDVRPGARARIRRKRIGVAYQDAGLLPELSVAENVAVTLLFDGVARDRALTMAHESLEAVGLGGHADKRTDEISGGQAQRVSVARALVRPSAALLVADEPTASLDEATARDIISLLEERVRATGVGALVATHDPAVAGACDRTLDLREHG	Lipoprotein-releasing system ATP-binding protein LolD
PNJCACOL_02092	15	-2.78925	0	-5.95801	-0.397201	-0.155717	-0.447591	1.59866	FALSE	0	eval	0	FALSE		smc__22300	1276	Kytococcus sedentarius	Secondary Metabolism Collaboratory	MSTALYRRYRPQNFSEVVGQEHVTGPLQQALRTGRVNHAYLFSGPRGCGKTTSARILARCLNCEQGPTDSPCGECDSCQDLARGGAGSVDVIEIDAASHGGVDDARDLREKASFGPAQSRYKVYIIDEAHMVTSAGFNALLKIVEEPPEHVLFIFATTEPEKVIGTIRSRTHHYPFRLVPPAVLQEYLAQVCEREGITVEPGVLSYVVRAGGGSVRDSMSVLDQLIAGSDDAGITLAGTTALLGFTDSELLDGVVDAYAAGDGASLFTTVERVVESGQDPRRFVEDLSERMRDLILVNAVPTGTEAVLPGVPSDQLDRLRVQASGLGPAELSRASDVLFHGLAEMTGATSPRLQLEIIMARLLLPRAAGEGGFAARLEKVERWMAFRGDASAGGTAGAQASAPVQGAPAPQGAPVAQSAPAVPAAAVPQQEQSRAQEPARRNQTPWDERREQEQPAREPARQDQTPQGEERGQERPAPPRQSSEQAPPVPEEPPADMWEAEEAAAAAGPDSAGDRAPEPDAPQQAQQAAPEGSSSPGAAPVPLETLRHEWPTVLDKLKDISRVTWALVSQSMQVQDLSSEGLTLATEVAPIAERFSRGENADRVAAAVQEALGFHPRVRCVVGGRGDGGPSGSGGPGGAGGPGGRGPGGTGGAPGSPVAGGVSGLPSAPDPVGSPAWGQRTDDAPDWATGDLPAPTPGPGAGQSGDGAAPAGAMPPSGGEPTPGAAAGTAPTEAPASAPGGGVGTGPDPSEATPEEDGVEFTPDYADETVESVGMVGTAAIEKILGGTVIEEHSDQA	hypothetical protein
PNJCACOL_02160	6	-2.442	0	6.33736	1.05623	1.55378	0.844328	-0.984532	FALSE	0	train	0	FALSE		smc__22300	1276	Kytococcus sedentarius	Secondary Metabolism Collaboratory	MTRSAPTTAVVTLAHGRHTHLANQRRSLAASEVTPDLHVVVAMDDPAIEDVLAAHPVPGSTTTVVPCDRVDGNLPLASARNLGAQVATEAGARVLVFLDVDCVAEPALVGTYATTVGGASQDSPADDTPPAPRLWCGVTGRLREVADAAQDYPVEDPTALRALSDPAAGRPTPAPGEVVEEPELTRFWSLNFAMTARDFAAVGGFDEAYVGYGGEDTDFAQRLGAAGGSMAWLGGATAHHQWHTTHSPPWDHVEDVVRNAGVFAERWGWWPMEGWLAQFAEAGLVRRDADTGAWELVARP	hypothetical protein
PNJCACOL_02185	5070	-3.95636	0.00406024	-22891.5	-4.55098	-3.99486	-4.64443	-1.82518	FALSE	0	train	0	FALSE		smc__22300	1276	Kytococcus sedentarius	Secondary Metabolism Collaboratory	MDSGVPSEEGLAPTPQAAVRVFGELLPRAERFAELLATSGAQRGLIGPREVPRLWDRHVLNCAVVAEVLDGADHVLDVGSGAGLPGIALALAAPDTRVTLVEPMLRRTVWLEEVVQELDLTDRVSVIRSRAENLPSDVTAPVVTARAVARLSTLAPWCLPLVDVGGRMIALKGSSAPQEVEEAAGVLQRLGGGAVDVVDCGQGLLEVPTTVVVVTKENAGRQGPSGARGRRRRNKEKR	Ribosomal RNA small subunit methyltransferase G
PNJCACOL_02187	111	-3.89022	0	-436.894	-3.93598	-3.63549	-3.98283	-2.13313	FALSE	0	train	0	FALSE		smc__22300	1276	Kytococcus sedentarius	Secondary Metabolism Collaboratory	MPNLLYPIEWAVAAILAGAHWGVTALGLPEESGWTWVLSILALVILVRLLMIPLVVKQIHSSRKMQLLAPELKKIQAKYKGKKDQASMQRQQAETMELYRNNGTNPFASCLPILVQIPILFGLFRVLNGVDEIAAGTKDPIGFMTRDLASSFDAATIFGAELSDSFLHDSDLTGKIVSVVLILLMTVFTFVSMKMMMDKNMPDSAKEGPMAQSQTIMLYALPVILAVTGVNFPIGVLVYWTFTNLWSYFQQLYVIRNLPTPNTEAERRMHARQIAKGKEPKRLTLATAGGGKDSGSTALGDGDAKSSSEPVLNPASKQPDRLAQGGSGGQRAQPVRRKKSKKKRKKN	Membrane protein insertase YidC
PNJCACOL_02278	8	-3.83	0	13.1129	1.63911	1.85233	1.59531	-0.962535	FALSE	0	train	0	FALSE		smc__22300	1276	Kytococcus sedentarius	Secondary Metabolism Collaboratory	MRDCENVFMSSTRDLSLRDALSSTSRKGDEVTGPARLITGRWTAPVIALVMILLAGAAMALLPGSSDAGGPTSLPEGADSAEVSRITSEFPGGDVVPAVVVVESQDGELGREALGTLGQKGEELLAALPDDAVGQDATVEGPIPSEDGQAALLVVPLDADAMEANGPDIVEDLRGAADGLVPGTESYVTGAAGFSADVAGSFEGADFRLLAATVIVVAVLLLITYRSPVLWLVPLLVIALADRVAATVSGTVNEAADLAFDGSTSGITSVLVFGAGTNYALLLVSRYRDELRDTPDHRVALARAWRAALPAILASNITVVLTVALLLLAVQPSNRALGLSTGVGLLVALAFALTLLPALLALFGRGLFWPFVPRPGDRDKTETGIWHRIAIAVVRRPAVVLAASVALLGAMALGLVGVKVGLSQTDQFRVEAESVTGLEALEEHFPSGAATPLSVLVPVPEGSGVQAGEGGQSGPPGGGEGPAADLADPAARVVTALEGVDGVTGVQPQSSATVDGTTWQQLQVTSDAAPASADARQVVEDARSAASGATEGTLVGGSEAQTVDQRSGVLRDMTVVIPLMLVMILVVLVIVLRSLVAPVLLVLISVVGSVAALGAGALLSEHVFSFPALDISVPLYSFLFLVALGIDYTIFLVVRAREELLSGRERSTARAMVRAVAATGGVITSAGIVLAAVFVVLGVLPLITLTQVGIVVGLGILVDTFLVRTVVVPAVFDLVGDTVWWPARPQDRAVQAPAAQDARRD	Apo-petrobactin exporter
PNJFOOEG_00062	26	-3.70911	0	-22.7165	-0.87371	-0.241722	-0.969291	-2.57379	FALSE	0	train	0	FALSE		smc__1164192	1644129	Prescottella agglutinans	Secondary Metabolism Collaboratory	MTPTVRSALSTVATVFAGVLGTFVLISRPQWRPLFTSSERQLDDWNATLPTGVAVGCVVAVFAYTALQRAGSTRPAWVAAVVAIAVLIGARLTVSGVSDLEQLTLLHYVKCVAGGVLLGAAVAATWSRAVPRVGLTISVAATSVVAGTAHGAGPSTSVLGEPFWWLLIPAIVLAAVCAVIDTDAPARADAGALREVIAAVLTLAVAHRLLGAWIDGQSGSSFRLWIVVGLCLVVVVALTEFWARRLDAPFLLAATAVAAAAAPVRTLLAQDHLRLEPWIPVTVGVAAVAVGVAVALGRPSPVVGIAALAVVPLWIAIDPTTGGNRALLLLQIAVLGVGIGLALGSTLPDSGAVAALGLVVPPLSLVFTALVGATTSVVFYSAGYAPLTSVPSTAGRVESTVFVSFDSPVTFDRGAGVALLLVVVFCALAVRGLRDRPAVPPAN	hypothetical protein
PNJFOOEG_00096	174	-4.08879	0	-636.505	-3.65808	-2.97719	-3.69722	-3.34682	FALSE	0	train	0	FALSE		smc__1164192	1644129	Prescottella agglutinans	Secondary Metabolism Collaboratory	MCRPGAVLAAAVAACALVFGPSTAAAAPKPTPISALHAEGTSLVDGYGRTVLLHGVNNVDKVAPYIEPGDGLTVTAADADRLAGHGFNTVRLGVSFDALMPTRGVIDTAFLDRVAGVVDVLSARGIHVLLDNHQDGLAPQWGGNGFPEWSIESRPQPWEPNPGFPLYYLMPSMNAGWDEVWNNTHGALDYLGTALAALAERVHGKPGVLGIELMNEPWPGSPFISCYPNGCPGFDVKYQAAMQKLTDAVRQANPTVPVFWEPNVTWNETMPTHLADPPRTPAITDPNIGFAPHDYCIPSQLAIYLGLPESLRSSCSAQQARTWDHIDSFTDRARIPTVVTEFGDGDATVLANTLARADERFIGWQYWHYSSTPTDPFLGDVGRQLVRTYPQATAGEPGRMIFDSDNGDFAYRYTPRAAARPTEIFVSDLHYPDGYEVRVEGGHVTSAPGARTATVVADGSGPVTVKINRPGSPGVDVPDGPISTGSAAGSSGSFGS	hypothetical protein
PNJFOOEG_00170	21	-3.40375	0	-57.9925	-2.76155	-2.21133	-2.89172	-3.82019	FALSE	0	train	0	FALSE		smc__1164192	1644129	Prescottella agglutinans	Secondary Metabolism Collaboratory	MTRSVVVVAAEAVGAVAALVAAVLCWTRGVSTGEFAPVAPGTPSYTSVHYSGTWIAAAFVSVLVAGLLVLDIRRRRRSQRYP	hypothetical protein
PNJFOOEG_00197	18	-4.2548	0	-35.9473	-1.99707	-1.02058	-1.95173	-2.96677	FALSE	0	train	0	FALSE		smc__1164192	1644129	Prescottella agglutinans	Secondary Metabolism Collaboratory	MHMRTRKTLARTVSGVAIAAAAALAVPALATAAPAVSAPKITASANAHTITVTVENTNTDAATTCGAYAIVASKLSELEKDPSKLLEPGFAAWKVKTKERVGAASTKEFTTPDFNDGVYAVIGECTSASGAPAVSQPKIVSLPENAMFGSLENGALKNLVDFLDSGNIDGLIKAISAGSSQAK	hypothetical protein
PNJFOOEG_00303	25	-0.332931	0	-35.8908	-1.49545	-0.0343103	-2.01381	-2.46278	FALSE	0	test	0	FALSE		smc__1164192	1644129	Prescottella agglutinans	Secondary Metabolism Collaboratory	MHVDIEGATRIACLAAEFDWTWAVDDLEPFCSHAGWGLVESDQNGASMRTNLHVSRPKANMFSRNSSMRYISTFVSDLADIGTPKAEVRPLLVEGFTNLDVAFTALLGTAASAEPGPEATIRWDLPKAVITLNLGFSAIHLHLKSPTYQAWMDEPEPEYEDED	hypothetical protein
PNJFOOEG_00391	551	-2.9309	0	-1823.54	-3.31552	-2.76494	-3.31024	-2.6408	FALSE	0	train	0	FALSE		smc__1164192	1644129	Prescottella agglutinans	Secondary Metabolism Collaboratory	MAAQPTTRWQVSGYRFLVRRMEHALVRRDVRMLHDPMRAQSRALAVGVVIACIGLAGCAALALIRPQDKIGNASIVIGKDSGAMFVVMDGTLHPVLNLASARLVVGESAKPVMIKESEIDTRPRGALVGIPGAPSALPAGGGTEGQPWSVCDTVSPDGRRPAATTVVVGEPTWGDRVGQLDSGHALLVSHSDATFLVYDGHRAPIDLEDQAVTRALGLEGAQPRPISRGMLNAIPETLPIAAPDIDGAGSAPNYEIAGRTIGSVVKVKRGDDARYYVVLRDGVQEVSEATAVLIHFSDSQGQSEVPTVAPDALAKAPTSHGLDVATFPSAPPRLVDDADKPVSCLTWTPQGSVAGDDAGRVDATLAVSAGRALPIPDDARTVRLAQADGPGDNADAVYVRPGGSGFVQTTGLESGSSRKGGMFFVADTGVRYGVKNADAAKALGFDVPGPPAPWRILELLAPGPTLGREEALVAHDGVAPDDAAAPVAAGN	ESX-3 secretion system ATPase EccB3
PNJFOOEG_00412	1350	-4.32507	0.00349933	-6192.5	-4.59384	-4.26162	-4.69427	-2.49543	FALSE	0	train	0	FALSE		smc__1164192	1644129	Prescottella agglutinans	Secondary Metabolism Collaboratory	MLVLAIDTSTPAVTAGVVHFDRESDAAPKALATRITVDARAHAEVLTPQILECLAESGHTPTDLDAVVVGVGPGPFTGLRVGMATGAAFGDALDIPVHGVCSLDAIAADVTDDRDLLVVTDARRREVYWARYSGGKRVDGPNVVKPSELDAAPSEVIAGSASHVDMFDLPVEPAETPSPVGLVSVAALALRVGVEPEPLVPLYLRRPDAVELADRRK	putative protein
PNJFOOEG_00424	8	-3.216	0	0.499555	0.0624443	1.11805	-0.504793	0.104398	FALSE	0	train	0	FALSE		smc__1164192	1644129	Prescottella agglutinans	Secondary Metabolism Collaboratory	MSAPTQKRTDTVSTGGCPVDHHGYEPFDMNDPFSAYARLRSTEPVMFDERIGCWVVTRYDDIKTVFDNWEIFSSENAQAPVRERGPQAKQIMNDGGFTAYSGLSARRPPEHTRIRKATSKAFTPRRYKALEPFIRANVDQQLRALLAHEDRRGDLLRDLAYDVPTVTILTLIGADTSQVDQYKRWSDSRAAMTWGNLSDEQQIPHAHNLVEYWQECQRLVADAHEHGGDNLVADLVRAQQEGTEITDHEIASVCYSLLFAGHETTTTLISNTLRLLLAHRDQWEALREDPKKIPKAVEEVLRYSPSIVAWRRKALEDTMIGETPIPAGSEILLVMGSANRDESQFADPETFDITRDNAREHLAFGFGLHYCLGNMLAKLQTRIVVEEVLKTAPFLELVDPDAITFGENLSFRAPTSVPVRWNAPGENATDTDETPEISQARYIQFFDSPEAPQHDQLGGKCASLVSLTAAGMPVPPGFALTTVLYDDFIATAGIADEIHELLAGLDPEDVTRVDEISTRIRDAITSRAVPEPLRRLTIDAYERLQSRFDHPVPVAVRSSATAEDLPDASFAGQQDTYLWLNGIDEVLEHIRRCWASLYTSRAITYRLKNNIPDEGLSMAVAVQKMVSAKVAGVAMTMDPTNGDRSKITVDASYGVGEMVVSGQVTPDNIVLDKVMLTVVSETIGDKHAELVPDPVSHRLVERDVDADRRACRSLNDEELKAVAAIAKRAEKHYGCPQDIEWALDADLPDGQNLLLLQSRPETVWSAKPAQDKATEAGKPARRTFDMSSISRAMTKPRSA	hypothetical protein
PNJFOOEG_00512	22	-0.020075	0	-28.629	-1.30132	-1.08562	-1.32604	-3.2078	FALSE	0	train	0	FALSE		smc__1164192	1644129	Prescottella agglutinans	Secondary Metabolism Collaboratory	MSTPTFPNGLSLLVAGPGRAAGIEEDLRGIRPVRHVRGRRMPTVAALFDEFAAALQFPYYFGRNKDAFDECFSEIGDTVGDDAVVLVLDAEVLLNEHPTQLSWFAAAVRDAAATIVLQVRPGHEDTVVDRFAAAGVHLPRIADPGA	hypothetical protein
PNJFOOEG_00531	12	-1.7526	0.2	-14.0471	-1.17059	-0.195342	-1.45889	-1.26621	FALSE	0	train	0	FALSE		smc__1164192	1644129	Prescottella agglutinans	Secondary Metabolism Collaboratory	MRKEDVEQRSRTMRAVKSNDTRPEMEVRRFLHAAGLRYRLHVTTLPGKPDLVFPGRRVALFVNGCFWHQHSGCSAAKRPQSNIAYWTRKLDGNVARDLRQREELEALGWTVMVVWECEARSPAALARLSEAVRSCHA	Very short patch repair protein
PNJFOOEG_00537	15	-3.31383	0.0833333	14.4119	1.02942	2.07406	0.97223	-1.88544	FALSE	0	train	0	FALSE		smc__1164192	1644129	Prescottella agglutinans	Secondary Metabolism Collaboratory	MSTATELATDLGGYAGQANLYQLDPPLFGNEYVVVWTQSFGTPEAVIVAAHSSGAARTLNRLPGSYVGSEVTHSGALWLAGYDVVVPEPETLPEENPEATA	hypothetical protein
PNJFOOEG_00641	10	-0.974	0	16.7469	1.86076	2.46979	2.03908	-4.12127	FALSE	0	train	0	FALSE		smc__1164192	1644129	Prescottella agglutinans	Secondary Metabolism Collaboratory	MKWLEDFLVDWYGARSPGYGSPDADLPASLPSALRELYAFAGRWPSRDPEEHLPDSPMILQQQDVLVRAADLSTNGAAIDFLCENQDSWTCRVAASTDASAVFSNAHWMWDDVDMDDYVELAPTLEHFLTSFVLQETVMGCRNLVVAEDATALGASGLTDRATPLWLQGWYVFDEPTHSFWRSGPFLLAEIAGTHWVGWNDDAAGLPAAASEWRRVRNDGV	hypothetical protein
PNJFOOEG_00701	10	-3.7275	0	-1.32253	-0.132253	1.25296	-0.333347	2.01311	FALSE	0	train	0	FALSE		smc__1164192	1644129	Prescottella agglutinans	Secondary Metabolism Collaboratory	MTTSTVLGIDPGGRSTGLCLIHGRDILAHETITHDTQNLLPVPRNYLRDVVERINWMRRFNPVLDPVLAVEDVVRPNWHMNGRAAADPSALLATAAVLGAVLAIDSRGRTVLQVRPSGNGSRPLGSYPEELVSAGERRKSGWQMRIGSGQLRHIRSAYDVAIAALREIPA	hypothetical protein
PNJFOOEG_00714	11	-2.56062	0	0.681009	0.0619099	0.790225	0.189554	3.77028	FALSE	0	eval	0	FALSE		smc__1164192	1644129	Prescottella agglutinans	Secondary Metabolism Collaboratory	MSQHLHTVTITGTEGNPRIEFTCHGDRDSDCHSYPDCKCESWDRNDHPHPFVPHDKCWMQDWFDNDGTDPIAETLVDCEYFVGMSGPIKTYFCEEYIEWEFIEGGRS	hypothetical protein
PNJFOOEG_00725	7	-2.761	0	-7.11238	-1.01605	-0.705022	-1.09754	1.57128	FALSE	0	eval	0	FALSE		smc__1164192	1644129	Prescottella agglutinans	Secondary Metabolism Collaboratory	MTADPLEHLDFAVICDLTDNDTGDCQRPATHIADIHMHTTQMPRVAICDHHVALHLGLEAQIRPGAHCRVCNQLVQPRDFIRNQEPL	hypothetical protein
PNJFOOEG_00735	12	-2.44214	0	-8.11667	-0.676389	-0.285771	-0.774051	1.9844	FALSE	0	train	0	FALSE		smc__1164192	1644129	Prescottella agglutinans	Secondary Metabolism Collaboratory	MGVTLQDLINAAQSPAEGSDAKAAVAALLAENATDAELDVAALATEAVSTFNELHTAGADSDDALAAIEALADVIDGIAVEQERRDQASAEHQDRLANLAARVKAATGSEEAGDDDSGSSESSDGDAGTGDGAEGDASADAGAADTAAPEAVAASANRPVRRVRLADLPRKEVVTPQGPTLSITAAADVAGFAAGQRLTDTAELARAANARMGAFPTGAPGVMMRAGIAQIHIPFTDDLIADGTRDQDVINHAADSSRLNGGSLVAAGGWCAPSETLYELGGILADANAGLISLPEVQAKRGGLRFTEGPDYTTIYNATGFMQTEAQAIAGSGFTKPTGEAVAGTEKPFYRVPCPNFDEKRAETAGLGIVAGILQNDAYPEMTAEIVEHALIAHSHKVNARSIKRVVDESGAAISIGLGASATASVLNSVDIQMVDYRYLNRAPESMTLEILAPMWLKAVIRSDLAQRSGLTPDEAYKITDAQITAYFAARNATVQWLYDWQDAFTGAASGFGGASPITSWPDSVELVIYAAGTFVRARGEVINLEGIYDSTNLKVNDFHRLFVEEKLLVIRRRWKARRLTIPLALNGATGIARELDGDGKIVPATP	hypothetical protein
PNJFOOEG_00746	21	-2.55877	0	-19.8531	-0.945388	-0.0785077	-0.76445	0.361194	FALSE	0	train	0	FALSE		smc__1164192	1644129	Prescottella agglutinans	Secondary Metabolism Collaboratory	MPSHVEIHHERMRQALSTAAGQWGNNIGRMIVNRAKARAPVDEGRLRSSISHTVTMRPGGVDVRVGSPLHYARYVHEGTGIYGPKRKKIVPVSAKALKFPTPKMIGPLPAGVKTPAKGKRGFVFAKSVKGSPPNPFLTDALKQVFGTSNVHVRPPSS	hypothetical protein
PNJFOOEG_00759	10	-2.9605	0	7.97216	0.797216	1.21809	0.786142	-0.627269	FALSE	0	train	0	FALSE		smc__1164192	1644129	Prescottella agglutinans	Secondary Metabolism Collaboratory	MSRAYGWADDRITIVKPEAKELRAMAKQLLNGGTLRGLVADLEQRGVSTVTGKPWQPVTIKRALTNPRIIGKQQSGKKLVDSNAKPILDEATYEKLVGLLHDPARARFTGDRTRVHLLAGGVARCGECGGPLHPKTSDTRADAYGCAIRSGGCGKISIKAGDLEADVVERVLARMADAGFRRDLAKSLNELQSSTDAERELADTERRFEILGEDFADGVIDRATMHAGTERIRARKDALELHIQRRDVLDDLPEPDIEQIVQWWEETSKARRRDIVSVLLDHVTVNRSNRRGHAGIDPDRLHYEWKSA	hypothetical protein
PNJFOOEG_00888	6	-3.74	0	1.65065	0.275108	0.388786	0.252565	-1.99145	FALSE	0	train	0	FALSE		smc__1164192	1644129	Prescottella agglutinans	Secondary Metabolism Collaboratory	MYGANVARAFGYVVVMFAAAIGLLWPLIPASGSGDAYSVDEPVTITTYAADYGVDAGGRLTATETISAEFPSGRHGIFRFWDVTTASDPHVRHVPDIVSVEQDGGPAAFERSTSQGARFDVVKIGDPDVYVTPGPHVYRISYTIDGVLDPAGNEAGSVFHWSVVAPGWQMPMDRADVTVRLPSPSTAVECHVTGSVCAVSGEGTDTVTIGATGLAPRTGVDARIGLEMSAPARDAVPWSVRWDQILGRSVPTVAAIGVLSLLAFATASRWAWTSREPEPGLPVLYSPPDGLGPVQSAYMCSETPGSAPLAATLLYAAEQGLVELTPAGPGPKRKTTVWEVRGVADRNRWAATDPVTRALGDALGVSEPGTVLRADGTKAAGESLSKATRKVPGECRAWARRSGLLVPSTAERLGKAAVVVALVLAVVGFVGTMWPSMWGLPGAAFVLGGWGLLRPGVGTRRTPAGTEMWSRAGGFRRMLVTPSSEDRYRFSAERNLYTRYIPYAVAFGVAENWAAKYRTAMDAEPPDADWYPTPVGARGFASGARGFDSFESALSASISAYTASQSSSGSSSGGGGGGGGGGGGSW	hypothetical protein
PNJFOOEG_00940	36	-3.443	0	-120.056	-3.43017	-2.99512	-3.42554	-3.36372	FALSE	0	train	0	FALSE		smc__1164192	1644129	Prescottella agglutinans	Secondary Metabolism Collaboratory	MVRWLLVGLVSIVVVAVAVSAVIHRWQTPRDKQAIEDLIGSGHRYVEVDGHRMSVAVQGSGPRTIVLMPGLGTPEPILGFTPLAERLAEQNTVVTVEPFGLGLSDGTDVPRTSEAIVDETRAVLHELGLSGPYVLMPHSISGLYAIWWATHHPDEVAAVVGLDDERYTSDGAQDSPDWPSWMAGVSAVGGTRDLIALDRSTDYLGLVADYRDSLGDAAEYTPDQQDLYLRAYSWVLNPTVLDEMAHEAENVRAAEGAVFPPTLPALSIVTTSSLEVEPELEPAHRAAISNPAIQQITIMDGHHYLFHAHAAAIAEMTQQYLDEHVQAQ	hypothetical protein
PNJFOOEG_00971	100	-4.01853	0.0135135	-102.326	-1.02326	-0.0191693	-1.28793	-2.32219	FALSE	0	train	0	FALSE		smc__1164192	1644129	Prescottella agglutinans	Secondary Metabolism Collaboratory	MPRGRDRGIGSAMSRRDFGRLSLGAGLAGAAASTFGMRSSPSGPTPADVGLVLSHEQFRTSELVQFAVAAEHAGFGYVWASDHLQPWQDNQGHSMSPWLTLALVCDRTHDIRVGSGVTCPTYRYHPSVVAQAFASLEILAPGRTFLGVGTGEAVNEQAGTGEYGPYRERHARLIEAITLIRRLWSGERTTFDGAYFRTDQLKLYDLPERPPPIPVAAGGPLSVHMAGRCGDGWITQAGSALDPELRSAFAAGARSAGRDPALLPIWAEMFTVVGDQAEVDYGAQLWRFTAAGSDQPNPVAIQQYAEQHAALADVERGWVTGLDPATHIAAIDRLHDAGVVPFVHFAQRRPETAIEFYGSRVLPFLKHRTVGR	F420-dependent hydroxymycolic acid dehydrogenase
PNJFOOEG_01027	27	-3.5398	0	-52.5201	-1.94519	-1.53265	-1.95148	-0.549987	FALSE	0	train	0	FALSE		smc__1164192	1644129	Prescottella agglutinans	Secondary Metabolism Collaboratory	MTHADNDVRAIEAAGNPTRFARGWHCLGLSDGFRDGRPHQIKMFDTELVVFADSTGNLSVLDAYCRHMGGNLAMGTIKGDSIACPFHDWRWGVTESAPTFPTPDAFRRWPGRDRG	3-ketosteroid-9-alpha-monooxygenase, oxygenase component
PNJFOOEG_01045	36	-3.94733	0	-41.2776	-1.1466	-0.0106463	-1.3745	-0.492406	FALSE	0	test	0	FALSE		smc__1164192	1644129	Prescottella agglutinans	Secondary Metabolism Collaboratory	MSLVADRPTSDSDPTEEKSPPFATIVRWLGRAGSDTSIALGALSVITFWTFGLGIVLGVGAIGVGVAASRSGAAGDREPNSLEALFGILSGAFGVLAGVIFLAVAGPQW	hypothetical protein
PNJFOOEG_01418	380	-3.91993	0	-1854.35	-4.87986	-4.49854	-4.94286	-2.5324	FALSE	0	train	0	FALSE		smc__1164192	1644129	Prescottella agglutinans	Secondary Metabolism Collaboratory	MCGAPRDALLDEERAGGYTVPRVAEARDAAEPSSAEQRARFARMLDAAAQLGTEKELERVQMHEVAKLAGVAIGTLYRYFPSKTHLFVAVMVDQIDQMSEGFARRAQPAPTPQDEIFETLLRATRALLRRPLLANAMIQSTSTAKVTAIPDVARVDRQFRDVLFEAAGLEQVTENDSVLVRLLVSAWFGIIQSCLNGRISVPDAEEDLRTACRLLLADLSNAQLPPAIETS	HTH-type transcriptional repressor KstR
PNJFOOEG_01475	19	-3.928	0	-41.8931	-2.2049	-1.77465	-2.15806	-3.59389	FALSE	0	test	0	FALSE		smc__1164192	1644129	Prescottella agglutinans	Secondary Metabolism Collaboratory	MILAQELIERIKAGEFRVGDRLPTELELCESRSLARGTVRQALKHLEDAGLINRRRGAGTTVAAPSPVGRYQAFVTSRAEMLAFVQRTRIREPATNIVAADAHLSERIGVPVGSEWYCVSGARELRGSSAAPVCWSELYLKADLPHRRMLLTGRFDIVNLVRQRIEQEVAAETVVPAVADALGVEKASAALIVVHRHFNSGDVLEAVGVHTHPADRYRVATSVGSSIAPI	hypothetical protein
PNJFOOEG_01489	18	-3.094	0	-15.8636	-0.881312	-0.178544	-0.984994	-3.37416	FALSE	0	train	0	FALSE		smc__1164192	1644129	Prescottella agglutinans	Secondary Metabolism Collaboratory	MRGTSPTIRGSGFGREVSVIKVNQVTSRLEADKLRDVDLVGICLGDPAATDRRVVDAGTFAALQEAVGPRTSLYVDASAAPSPGDVVDAVDALRPAYFEFTAADSAKVSRVDEQLDLLRRLDVPKIANGFFVLKDEVSLLDSRRHLDRLVDVGVAYFQVELDSLIDPGFRISTSHRERLAALFADYPCIVSDVCTAAPLPPEIGQAGVYFNLGNGRVPNYDYSTRQTPLSGIVRIMRSLSVD	hypothetical protein
PNJFOOEG_01592	11	-4.04129	0	4.83912	0.43992	1.51855	0.531826	-1.22665	FALSE	0	eval	0	FALSE		smc__1164192	1644129	Prescottella agglutinans	Secondary Metabolism Collaboratory	MTVTDEYLENNKRYAESFSGPLPLPPSKHVAVVACMDARLDVYRVLGLGAGEAHVIRNAGGVVTEDEIRSLAISQRLLGTREIILIHHTDCGMLTFTDDEFKRDLQDETGIKPAWAGEAFADVEEDVRQ	Beta-carbonic anhydrase 1
PNJFOOEG_01674	18	-3.59983	0	-20.5361	-1.1409	-0.98319	-1.24654	-2.28611	FALSE	0	train	0	FALSE		smc__1164192	1644129	Prescottella agglutinans	Secondary Metabolism Collaboratory	MSWLWIALGAWIIVALGAAVLIGRSIRRADREELGSTLDWDPSGLESQDAPHPRD	hypothetical protein
PNJFOOEG_01700	36	-3.86545	0	-26.2292	-0.728589	0.0769281	-0.836585	-1.70919	FALSE	0	train	0	FALSE		smc__1164192	1644129	Prescottella agglutinans	Secondary Metabolism Collaboratory	MELEWPPVRESSAQRVWREVLRPIAAEMQSTAGDLAERAVVRMQAESPELFADAQTVEEHLVSTEASLRQLAQIIEAGGDPRRTELPPSTAAIARSGAQRQVALADLMRFYRLAQERVWQWMFSRIIASARDAGEQATALNLTTGWIFAYTDEAMRRVEQAYEIEREAWSRGSAAVTAAAIEEILGGRERDCQRASTRLRYDVNRHHVGAIAWVESVSEDGDAQPVLSAALAGFARAVSAEATLIHPMSSLAVAGWVSRRSGFTMDDFGAVRGADRIPDLLGGVRIALGEPGRGLEGFRSTHIEATHAQRVASLGGPRGGILTRYRDIAVAALATANRDHALAFVTRVLGLLAVDDEATRRLATTLSVYLEENRSRVRVAERLTVHPNTVSYRVHQAEAILGRSVDVDTLDLRVALAMLSALPGLARPRPPAL	hypothetical protein
PNJFOOEG_01775	93	1.9099	0	-273.455	-2.94038	-2.29382	-3.09864	-2.39996	FALSE	0	train	0	FALSE		smc__1164192	1644129	Prescottella agglutinans	Secondary Metabolism Collaboratory	MTAMWFGLAVIALAGAVALLYVDRTRRDQTGRVRQIWAKAQGYTYNTSDEQLPSLWDRAALAKQDYLGAIDVVRGVRRGEEFVLFDLEDTATIVAVHRAVGSDVDIDLRLKSTPPPRDTDLNLLGAIGPRVVFATDLEIARRVCDQRMVAFTESVPPQLQMLWSEGEWTLGSLPVGSSGRDWDAAIETVARLSGMLRVLPPATDQGSLQPIAHDPGRPIAQGPYDMVDEPETSR	hypothetical protein
PNJFOOEG_01826	68	-3.99986	0	-167.802	-2.46767	-1.12764	-2.80809	-3.34585	FALSE	0	train	0	FALSE		smc__1164192	1644129	Prescottella agglutinans	Secondary Metabolism Collaboratory	MQIRLAAVFGLLLIVAGSALWLFARDAEFFWFRGGPLGVVLVVVGAIDVVSARRTGSSGR	hypothetical protein
PNJFOOEG_02030	34	-3.60771	0	-87.2906	-2.56737	-1.98262	-2.30909	-2.81544	FALSE	0	train	0	FALSE		smc__1164192	1644129	Prescottella agglutinans	Secondary Metabolism Collaboratory	MPVLGLIFFSTHQTGALWSDTKTLDAGTITAGTLDIAVGAGGTTQANYPFTALAKSGMTPGEFAQAPLTVRNSGNVAMRYRLQNANQSNPAVPLTLTVSTVPNEAACPATGNPTGATQLYSGAMVGAQVPQLRTLAPGASEVLCMRGTLDSSATQNASTTATFTFTAEVG	hypothetical protein
PNJFOOEG_02057	20	-0.38045	0	-41.8732	-2.09366	-1.85374	-2.12308	-3.09978	FALSE	0	eval	0	FALSE		smc__1164192	1644129	Prescottella agglutinans	Secondary Metabolism Collaboratory	MPGVNASTLWYVDAADPAATLRDATPDHDAAQALVLQLHPGLVATHLGDESLSEATSLEDGEIAVACVPGVSVVRTGESLPPVPSSLVEHWIHPTGFRHTYLSSSSPVTKAGSWGAFAHWDGAELKRSFSATPVHIIENLGLPEVWERPFWAGERPARPSLDVLPDPQTLPFSPAEFAEAAPYAWLGEELDPASITMSRFAVYPPGQVPESVQRLEEERLAEKERQQRELEREQEQEQEQEQARPQRRSLFARLFRRES	hypothetical protein
PNJFOOEG_02146	26	-4.35973	0	-42.0924	-1.61894	-0.563699	-1.97519	-2.9109	FALSE	0	eval	0	FALSE		smc__1164192	1644129	Prescottella agglutinans	Secondary Metabolism Collaboratory	MVHTRRTVLITGAAGGLGTATTQRFRSEGWTVFAADLNPPPSAAGVVPVQMDVTDTESVDAALTQVEAQSAAGLSCVVSLAGILGVGPMAEMADDRLQRIVDVNIMGTHRAVRAAFPLLRAGGGRIILISSETGWQRAMPFNGAYALTKHAIEAYGDALRRELACIDVPVSIVQPGPFRTGMTASIEGEFARAVSPDSPFAVMAGRAGAMAAKEHDKTSDPSILAEAIVAAATSRRPRIRYSVRPNRSRSLIDMLPVRVVDAVLRRALG	hypothetical protein
PNJFOOEG_02147	101	-4.31378	0	-275.313	-2.72587	-2.29201	-2.82464	-1.55365	FALSE	0	train	0	FALSE		smc__1164192	1644129	Prescottella agglutinans	Secondary Metabolism Collaboratory	MNTSIEASLLTTGFSWTECPRWHAGRFYFTDLFSARVVTVDAGGRSDTVLDLSDRIALDGQRVVLAGTGFLPDGRMVVNSMFEQLVLVYDGESVSIHADLRRLAIGPINDMVVDASGRIYVTQLGFNVFEDETPRESPILIVEPDGSSRIADEAGPLVGANGIAISADGSTLVTAETFAKRIAAFDIGADGKLGPRRTFAEIDGHPDGLCLDETGAAWAGLPDKGLVVRVVEGGEITDVVSPPAAECGITTACGLGGDDRRTLYVCCGFEVMDFEKSVSEGKGSIWTARVPISAGATRP	hypothetical protein
PNJFOOEG_02151	81	-4.30447	0.0188679	-87.6696	-1.08234	0.184002	-1.24015	-2.77799	FALSE	0	train	0	FALSE		smc__1164192	1644129	Prescottella agglutinans	Secondary Metabolism Collaboratory	MTIDEQQVPSRRQGEAADRGTVDTPGSRVPRELRRLFAMAPGAAAAAPLAYAAMQYFPALQLERIDNEGKVLALTLVNSLGALAAMVAQPLAGVLSDRTRTRYGSRRPWMLTGALIGAVGLIVAGLSTTVASLVVAAIVVQTGFNAYQATFNAILPDRVPRPIRGRYSTLVGLGQLLAGIAGQAVASIFATAIPAGYFTFAGLLVLVVVAFVVFNPDGDNRATPRPPFSLFAILKAFWVNPIRHPDFFWAFLGRFLIFSGYAMVASFGLYIAQSYIGMSLEQAAHLVPLIGVVGLPGFLVATAIAGPLSDRIGRRKPIVFAGGVVIAASAAIPLIWPTPAGLIGNGVIATIGVGMFVSVDQALVSEVLPSGSDFAKDLGVINIAVTLPYTVGPILAGVLVTAFGGYGVIYVAVLITAGIGAFAVLPIKGVK	hypothetical protein
PNJFOOEG_02282	67	-3.94295	0	-143.607	-2.20934	-0.826767	-2.4191	-2.24321	FALSE	0	train	0	FALSE		smc__1164192	1644129	Prescottella agglutinans	Secondary Metabolism Collaboratory	MNTSTHTPVLIVGAGPVGLATAYVLGMHGVRSTVCEQYESINPHPRAHVVNTRSMELLRAWGIADSIATDAVDPRWMLNIVWRTTVAGEELGRINLAAGPQANVERRLDASPVMVTSCAQDRVQQHLLDAVRRQGLATVRYGTRVTSVEDTGDRVDVAVESSSGTEKLHADYLVAGDGAGGEIRAGLGIGTEGLPEFGHQLNIYFHADLTEWMGNDPALLIWALNSESPGVFIGMDGVRRWTFNCAFDPTAESVAEYTPERCTELIRTAAGVPDLAVDVQSVGTWALAARTATRYRAGRVFLAGDAAHQFPPTGGLGMNTGLVDADNLAWKLAAVVNGWAPDALLDTYEAERRPVAVHNTEHSVANALKMSEAGIGPDTVDVASRLESADPAVATAERERLALSIPDQRPHFDDLDQEIGYVYGGDGNPAVVDSVVVGARLPHGWIECEGEPISTLDLVRPGFTLVAGPSGVGWAAAFADLAAGDFPGQALVVGREIDPGDADPFGIGEFGAVLIRPDGHVAWHTTALPADPRSALAAVLAAARSMTAS	4-methyl-5-nitrocatechol 5-monooxygenase
PNJFOOEG_02319	16	-3.95645	0	-8.58416	-0.53651	0.0764358	-0.563165	-2.01177	FALSE	0	train	0	FALSE		smc__1164192	1644129	Prescottella agglutinans	Secondary Metabolism Collaboratory	MDTVETNAPVVVGIDGSESSFAAVNWAAREARLHGCPVHLVAALGAPTPYGDGIRLPPSYFADRDRAVHGHLERAAAIARTVESAAPVTEIAGEVLTGPARPALIEASKSARMVVVGSRGLGQVTAALAGSVAVALATHAHCPVVVIREPAARAAGVGEIVVGIDGTENSRPALATAFEEASLRGVGLVAMHTWSPFTLSTVFDDQLDLPWDEVEVAEQAVLSESLAGWAERYPETPVSRVVVRGNSADELRERAVDAALLVVGTHGRGGFAGMLVGSTSTVLLHSATCPLMIVRS	Universal stress protein/MSMEI_3859
PNJFOOEG_02709	12	-4.312	0	0.645038	0.0537532	0.462321	0.113248	-1.57688	FALSE	0	train	0	FALSE		smc__1164192	1644129	Prescottella agglutinans	Secondary Metabolism Collaboratory	MSVTPAQVARSETPSPTAAVGGTRAAGKVKKQKKNKVVVGATGAKAKLSGAPLLAVQLLLLVALMGLWQLTYNFAGSNKLVVSNPQLVWKSFVAWQDKGTFWPDLWSTVSAALIALVASAVIGIAVGIGLALSPSVEAVVSPFLDAINAMPRIALAPVFVIYFGIGSTSKIVLAFTLVVFIITINTRAGVASADPELLRLSVVMGANKWQRFYKVLLPVAVPSIFAGLRLGLIYSLLGVVGAELIASTAGLGQQISASSAAFDLGTVYAALIVLAIIAAAFNAVSGRIEKAILRWQPPQDS	hypothetical protein
PNJFOOEG_02866	22	-4.3945	0	-24.4265	-1.11029	-0.783495	-1.14507	-2.62935	FALSE	0	eval	0	FALSE		smc__1164192	1644129	Prescottella agglutinans	Secondary Metabolism Collaboratory	MTHFRSRRTLAMSSVAVAALALAGCTSAESEPAASTTSMTSSSAAASDDSSGETKAPAAAVDGTLTAAPTGQAPQTAAASPDAALTIRDIRVGKHDGFDRVVYEFGGTGIPGWRADIVSTATQQGSGNPLAVAGQGILQVLVDGSSMPFMTNVEPYSGPNPLEVANPVVVTEVRDAGIFEGTDQTLIGLSDRNVSYRVYTLTEPTRLVVDISR	hypothetical protein
PNJFOOEG_02868	19	-4.42	0	-45.0689	-2.37205	-2.00141	-2.31828	-2.92629	FALSE	0	train	0	FALSE		smc__1164192	1644129	Prescottella agglutinans	Secondary Metabolism Collaboratory	MAHVIRRGLIAAGIIAGGAVGLAAPAAAQPDIVGSITGATDIANGLTDVLSSGSSGSSGGNGSASLFAGSGDIAIPLPIPSPRAMAALTAATTQAGKQYVWGGNGPDVWDCSGLVQWAFRTVGINLPRTSQEMARDTAGMLVPLSALQVGDVITMNTYDIAGHVGIYAGNGMVFNAYSSGVPIGLTPLSDFDIHNIRRYF	hypothetical protein
PNJFOOEG_02966	31	-1.40211	0	-79.1371	-2.55281	-1.08614	-2.95611	-2.935	FALSE	0	test	0	FALSE		smc__1164192	1644129	Prescottella agglutinans	Secondary Metabolism Collaboratory	MIEDLEPWPDAPAVGQVCEPTTYWASPDTMELPAELMCTIPARIERIESGDHAERIADLGHGFTTMLPPDVVVTDGEENLTGFLVWDRYLWLDYRNQPTGQALVTERVPLIQRAETTVPAHPGVHSVAYLGPKTMCRGIIPDGFHVVAYALSVTLL	hypothetical protein
PNJFOOEG_02984	7	-4.254	0	3.53392	0.504846	0.73954	0.521328	-2.14658	FALSE	0	eval	0	FALSE		smc__1164192	1644129	Prescottella agglutinans	Secondary Metabolism Collaboratory	MTGNRIGRRFVTAIAVALLAGAPQILTPTAQAVPVVTPTRDDPGAVLESAPLPQSFWLPGTGAAYRITYETTGPNGRTPCTGMVFVPAGSPPQGGWPVIAWAHGTIGDSDADAPSRNGVDDASSSYVANWLARGYAVAATDYIGLGTPGVPPYLNGKAAAHSVIDSVRAARAVDNRLSPKWAVVGLSEGGQASVFTAHAATEYAPELDYRGAVATGVPSNIETIAPLAGPNFPPPSLAGLTNFMTFVIAGLRDTHPELDVNSYLTPIGRTLVDAAPEMPYPQFAQLAANVSVAQMLSRSLNDPAILAALRDYLQVPTHGYDRPLMIQQGVRGPDRADAVDTQARRGHEPGRYLPGVQGLSRRPHRQHVRRRGRRRRLRRQGIHVRARIGRTCMWALLRRVTRLARAGRVAPAARVARSTRVELSAAQ	hypothetical protein
PNJFOOEG_03154	7	-4.08567	0	2.45802	0.351145	0.763761	0.209951	-2.22364	FALSE	0	eval	0	FALSE		smc__1164192	1644129	Prescottella agglutinans	Secondary Metabolism Collaboratory	MSPDEAAPPDARRFAEQALRLTLEVMDRRRTPTQLRTVATPAVVDVVHSLARAGVAGSRLGTATLERVRVRPVRPDAAEVFGTYNRAGRVFAVAARIERGVGAHPAGWAITSLRIA	hypothetical protein
PNJFOOEG_03254	7	-3.99725	0	-1.45187	-0.20741	0.0362359	-0.227437	-1.57443	FALSE	0	train	0	FALSE		smc__1164192	1644129	Prescottella agglutinans	Secondary Metabolism Collaboratory	MQVVVRTAATIVGIEVVAPYAELAVVVPQAWARVFARRRDLLTGPDDVFVEFSTDLGGGDYREVLGVVVDSLPASLPEGWSIAKAPGGRYLHHRHLGDESTIADTFGAMHRWAEVNELQAGVHKLDVGYRPDRAAAHDLYLGLG	hypothetical protein
PNJFOOEG_03272	22	-3.97933	0	-43.2522	-1.96601	-0.478801	-2.39123	-1.61897	FALSE	0	train	0	FALSE		smc__1164192	1644129	Prescottella agglutinans	Secondary Metabolism Collaboratory	MTGVSWLSDHRFPPAFRRVGRGGVEGRSPNTVAGPRRRRTGFLFRHHLTGAFLHGGSKAEKSPETPSNVRYANLVRLPVGVVGDAEVGVAKKRSPRSIPVVVVAGFLGSGKTTLLNHLLRNNGGTRIGVIVNDFGSVNIDSMMVAGQVDSMMALSNGCMCCAVDVSDMDEMLDKLAHRTSEIDVIVVEASGLAEPRNMIRLVLGSENPYITYGGLVMLVDGAEYQSSRERHPELDQHVAIADLVVLNKTDRIGEDDHDTLLSDVCRINPRAAVVSTTQGRVDPGLLFDRRPRRGPQPGEQLTFDELLAATDDTCGECGGHHDDHIHAMYQSLTFTSELPMHPRRLVRFLEKQPAGIYRIKGYVYFGVRGHQQKYLLQVVGDHIAFHPQRWETGEGRRTELVVIGTDLDPESIDALLDACAEPEAEGLDADTMMGVHRYTVEV	hypothetical protein
PNJFOOEG_03385	7	-3.8462	0	3.67863	0.613105	1.10078	0.480764	-0.39079	FALSE	0	train	0	FALSE		smc__1164192	1644129	Prescottella agglutinans	Secondary Metabolism Collaboratory	MRAAESATTFRGGRRVAAAVVLSWIGTAGACLLYLALGDLIEHEGDWRSWSAGLAAVAVLSGTAAAVPIVTDGTQRRVEHSVRERIQDRLLAADTAIARARLPAAGRVVSTAVDAAGRVAALRGGFVGAIVAAGTSPLLVLVVLAVTVSTTLAGVLLILVLVAPILVWGFQRLFRRSSAQYRAQSRRLAGEFLEALRGLRTVSLLGRTAEQRAHLATESEAQRRAVMRLLLGNQIVLLVTDIVFFGGLVGTVTAVGTHLGGVGELTAGRGVALVLLAALLTAPIAYVGQFFYIGMSGAAAQREAASLIDDLPDTGQAPAINSAPPADSGPVACALRDVDFSYPRRSQLLSRFSLEVAAGECVALTGPSGVGKSTVLALVSGDLRPDAGSVVFDGSPVDPRTVVAVVHQNTYLFSGSVAGNLRLAAPDASDAELWTVLDRVHLADEIRLLPAGLHTEVGEFGSALSGGQAQRLSLARALLRDAPVLVLDEPTSHIDARSEALIADTLATLARRRTLVVATHSTGLLALADRTVEIGGPE	hypothetical protein
PNJFOOEG_03431	17	-4.0572	0	17.7297	1.04293	1.66453	1.16285	0.466146	FALSE	0	train	0	FALSE		smc__1164192	1644129	Prescottella agglutinans	Secondary Metabolism Collaboratory	MSRSRARLLVSTVVAGAMTVAAVGVGQLAWGSGAAGADPTAQTVNSDNIRATKTVTPAVAHPGDIVTSTIDFRTEGGVDRYLNYLTDYPPAGYVLQSVTGNVWRGSGGALNSPSLYDGSATQSASDGSVKIKWTDAFLKLALIPGNSLGNKRPSITFTYKVPDNAQPGPRSTGMVFDVYSFGSLQTFNPMSGLAVSVEVTPTTTTLSAPATAVVNTSTTLTANVNPAKSGTVQFKDGGVNIGAPAAVSNGTANLPYTFTASGAHSITAQFIPSDGNVAGSTSTAQTVNVTDVATDLSLTVPATALTGSPVTLTANVAPQNAAGSVQFKDNGADIGTPVTVSGGAASLQHTFSAAGAHSITAVFTAAAGFANSTAAAQNIAVTDPDVQTSLTVSAPGAATTGSSVDLTANVSPSNAQGSVQFKVNGNPVGAPVTVSNGAATMPYTFNAAGSSSVTAEFTGAAGFTNSTAAAQSVTVSDPDVQTSLTVSAPGSATTGSSVDLTATVSPSNAQGSVQFKDNGVNIGAPVTVVNGAAVLPHSFDSAGAHSITADFTGAAGFTSATAAAHNIAVSDPDVETSLSLTAPATAATGESVTLSAAVTPSNSQGSVQFKVNGAPVGAAVPVANGAATLPYTFNAAGSFSVTAEFTGAAGFTNAAATAQSVTVTDPDVQTSLTVTAPGSATTGSSVDLTANVSPSNAQGSVQFKVNGNPVGAAVAVANGAATLPYTFNEAGSFSVTAEFTAAAGFTNSTAAAQTVSVSAAVQETELSVTAPATAETGQHVSLSATVSPSNAQGSVQFKVNGNPVGAAVAVANGAASLPYTFNAAGSFSVTAEFTGAAGFTNSTASGQNVTVTDPVVPDVETSTLVGVPPTATTGVETMLSVTVNAQSGNAVPTGSVQFQDNGSPIGSSVALVNGSGSLAHTFSVVGTHSITAVFTADAGFAGSTSTPRPIVVSAPNPVDVPSSVVMTSATSATAGTPFKLTAKVIGAPTLPGTVQFFDGGVALGQPVAVVNGIAELQHTFDQSGPHQIHAVYSGGSGVQGSTSQVQVLDVAGSGGGSLGSLGSLGSLSGFRFGS	hypothetical protein
PNJFOOEG_03471	18	-1.65277	0	-49.6591	-2.75884	-2.18802	-2.92783	-1.37411	FALSE	0	train	0	FALSE		smc__1164192	1644129	Prescottella agglutinans	Secondary Metabolism Collaboratory	MISDADITAHLNDEVRAIPYPGRWLSPPFEGDGAAVIARDAGLSELRVDRQTGRIDGVDLPTGAARVIAPSPHALGALAAAYASASRSTRGASDQALERIEQTLLEAIRAVSSELAAAGSFWAIAAEELGNGVLGADAAEPVVVSASGGPTVVIAMPMMRLREALAAEGLGLLDYRASVSYAALSGDLGTTLANTARPGAQTSGPAQVLVVDPQTRLTADDLAFPTLRMLVLLHPAALPADLLDGAARLEVVTVGGPGPFARIADLVTRRDA	hypothetical protein
PNJFOOEG_03579	305	-4.29542	0.0714286	-948.981	-3.14232	-2.38997	-3.17223	-1.9908	FALSE	0	train	0	FALSE		smc__1164192	1644129	Prescottella agglutinans	Secondary Metabolism Collaboratory	MIGRWCAAAAAVIGMAVAGSPAAPAEVDFYQPPPTLPGAAGDVIRTEPMPLVWQAGAFPAKATRIMYRSNDTHGSANAVTGTFFDPALPWNGPGPRPLVSLAPGTQGQGDQCAPSKTMGTVLAYTPPSNVIASYEVVFVNALLSRGIAVVVTDYEGLGTPGIHTYVNRASEAHAVLDAARAAKRLPGTGITPDGPVAFWGYSQGGGASAAAAELQPEYAPELDVRGAYAGAPPADLSATLEQIDGTILTGAIGYTLNGLVQAYPEARPMVEEVMNDRGRQMLADVQNQCVGETRMTYGFQHTSSFTRTGEPLSVVAAREPLAKALIAEQRIGNRTPKAPVLIESGVNDDLVPFGQARQLADDWCDKGATVQFSENLLPPVRPGAGINHAAPYPLGSPEALDWITDRFHGVPAPGNCRP	putative inactive lipase
PNJFOOEG_03607	10	-2.17856	0	-1.6188	-0.16188	0.482647	-0.183604	-0.916465	FALSE	0	train	0	FALSE		smc__1164192	1644129	Prescottella agglutinans	Secondary Metabolism Collaboratory	MSYTDIMTRYDELILPYTSGYVEGPNATNIVVQDACPQDLSDHLALAASRVAAGHVLNALDPAHPRPVPSVPLRPFVGG	hypothetical protein
PNJFOOEG_03615	9	-4.2876	0	2.6641	0.296011	1.60171	-0.580897	-2.46818	FALSE	0	train	0	FALSE		smc__1164192	1644129	Prescottella agglutinans	Secondary Metabolism Collaboratory	MSDTRTEVPRRAFLITACAACGLAATACSSGTSGGDASATIKDPIEVPTSDVPLGGGIVLTASKVVVTQPESGVFKAFSAVCTHQGCLVVGVRNGAVECPCHNSRFSAADGSVVRGPARQPLEPRTVTAAADMLTIT	hypothetical protein
PNJFOOEG_03645	54	-0.884529	0.241935	-39.1038	-0.737808	-0.0182957	-0.867236	0.293126	FALSE	0	eval	0	FALSE		smc__1164192	1644129	Prescottella agglutinans	Secondary Metabolism Collaboratory	MADYARSSGVSWAGLVDWLVDSLTDQPVAFMLEMGPSEYRSHDEGDEVVCAQIQVLDDGVLLLRRSRTVLDQLTLADYSVDGLPLDHWFFDDHFADCTDGYLFTRDVRLVADACVAWFRDEWGTRSTDELGCDYRFPDELPRH	hypothetical protein
PNJFOOEG_03704	16	-3.413	0	-17.1776	-1.0736	-0.474054	-1.34511	-3.03398	FALSE	0	train	0	FALSE		smc__1164192	1644129	Prescottella agglutinans	Secondary Metabolism Collaboratory	MFFPVRFSWTGVPAPIDETPASTPLVLEGRVEDGAGRAVPGATVLVRHSDESGTARCDTRVAATGTSDGDGRFVVTTVQSAPYRFLRSDATGSFVAHEGWHPWRPAHLHVTVQAPGMYSLTTRLHFRRDDWIRHGAPTSSILDPRPGADGIDRASYHFTLAPVAQLASTYSAYPTPSIASPPNWPV	hypothetical protein
PNJFOOEG_03730	12	-3.372	0	-12.5261	-1.04384	-0.0770908	-1.16135	-1.78829	FALSE	0	train	0	FALSE		smc__1164192	1644129	Prescottella agglutinans	Secondary Metabolism Collaboratory	MTSRRSRSLRRGPEQQEVTPLELFFDLVYVFAIGQLSAHLLENLTWTGLAETVVLYVAVYAAWAHTAWASTLTDPRQPSVQVMVLLGMLLGLFMNASIPSAFSGWGWLFVTTYLLLQIGRTLWLLTAGLDPVMQRHLQRTLVWLMASAPLWIAGAALEHNARLILWGIATAIDLAGVLAAHPLPGKRIHSENVAFVAEHYFERTRLFFMIALGETILTTGLAISHAPLEPLTMFAGTVALIGTITLWWVYFRRSEPVARREVYYAADPVKVSRYAMYGLMVLVAGLLVIAVGDELVIANPAQPTDLTTNALLFGGPMLFFAAQSWYMRVVLGELPPSRPAAIIALVALGVATLPLPHYAAAVAATAVVLAVAVADGRRAAREESESPK	hypothetical protein
PNJFOOEG_03782	6	-3.488	0	2.22511	0.370851	0.64294	0.304805	-0.495933	FALSE	0	eval	0	FALSE		smc__1164192	1644129	Prescottella agglutinans	Secondary Metabolism Collaboratory	MQHLGTHTDGMTTGTSDAARIRRLAERIADTSEKAANIAAAGEIMRLAATLEKELERV	hypothetical protein
PNJFOOEG_03800	7	-2.976	0.166667	-6.08185	-0.868836	0.155408	-1.20626	-1.98841	FALSE	0	train	0	FALSE		smc__1164192	1644129	Prescottella agglutinans	Secondary Metabolism Collaboratory	MGAASFVKDKESVRKFLTVAATIIVPYALWPLVLVWAVLYFGGLGVKRLVA	hypothetical protein
PNJFOOEG_03918	26	-2.01494	0	-17.8171	-0.685271	0.0597729	-0.793867	-2.95882	FALSE	0	train	0	FALSE		smc__1164192	1644129	Prescottella agglutinans	Secondary Metabolism Collaboratory	MPAFAPLFAAGTESVRVRWLSLVYETDGEVLDAILPAPLGPGGRPQVAVWIAEFIGAEFSAADGTKEVRPAYMQGGISVRCRHDGGGDGAYAVGTYVEGLNHGILGRELFGLPKKQARRVQLDETPDDIEYSIRNAAGIDLVAGRVALDNARATTELVPDWFSTHYTLKLIPSAEGNGFDISRLVRIPFGFDVERSPQSGSATLEHRHCPSDPLHLLTVASEVRATYGHARLDIDYGTYLDHVTDIPTFGSPAW	hypothetical protein
PNJFOOEG_03924	24	-3.81577	0	-40.1862	-1.67442	-0.87964	-1.87285	-2.53179	FALSE	0	train	0	FALSE		smc__1164192	1644129	Prescottella agglutinans	Secondary Metabolism Collaboratory	MSRAPTYGQANPIQRGLRSVAGLAPVSWVFARTLHRVDGPIFRITRGRRTLTSMLAGLPVVMLTTTGARSGVRRTVPLLGLPDDDRIVVIASNYGQADNPSWYYNLRAHPGAEISVAGGAVEAVWAHEVAGTERERLWRLGLSIYPAWAVYEKRATGRRIPVMVLEPDRD	Deazaflavin-dependent nitroreductase
PNJFOOEG_04076	6	-3.15467	0	5.92297	0.987161	1.51284	0.901052	1.38532	FALSE	0	eval	0	FALSE		smc__1164192	1644129	Prescottella agglutinans	Secondary Metabolism Collaboratory	MRSFLETPNRIAVAGDWHMNGRHAVRAIRVAVDAGADAILHVGDFGYTFDRRFMNDVDDALAHHNMVLGFVDGNHEDFYRLRTAALQQGAQGVTYMRPRILHLHRGYRWQWGDISFLALGGAHSVDKPWRTPGKSWWPEEAITFDQANDVILGGPADVMICHDAPTGVTIPGIDGNPYGFPEMEIRAADQHRDLLRAVVDAVQPRHLWHWHYHVRYDDLLHGDGYTTHVHGLAHDGEPMVHNLAFIDLSDLQGKVTA	hypothetical protein
PNJFOOEG_04302	10	-3.7335	0	-7.40248	-0.740248	0.185456	-1.13747	-2.18776	FALSE	0	test	0	FALSE		smc__1164192	1644129	Prescottella agglutinans	Secondary Metabolism Collaboratory	MAGQGAEYCPIPSVIVAADGARTGRLRRRVESTNLLVLGAAASAIGLGGMFGSDSQPFVWGLLIPITFVGLAVVMSRRSNRIGVRGRQIGYTPVAVVSVVAIPWVLAAASVFGVLSLLSAGFVVFGWRERCQRLWVTGALGSLLGLITASEQVRTMLSVNVFEGSVSAGVVTASFGVIAFALGVLSYLAESEGLARIG	hypothetical protein
PNJFOOEG_04341	10	-3.257	0	-1.08262	-0.108262	0.802607	-0.213608	0.0738381	FALSE	0	train	0	FALSE		smc__1164192	1644129	Prescottella agglutinans	Secondary Metabolism Collaboratory	MSALTEDTMQLEPVILTAREATAARRQAEDLLHRKLPVSDYERNLYVEEGLEPPTE	hypothetical protein
PNJFOOEG_04369	13	-2.25822	0	11.0339	0.84876	1.5501	0.907957	1.57244	FALSE	0	eval	0	FALSE		smc__1164192	1644129	Prescottella agglutinans	Secondary Metabolism Collaboratory	MTTTEIAVQQAAPLAEKMEWARAMSTGTMLPRAYQGNPANLLFALEYADTLGIPRINALTSIHVIDGKPTASADLIASLVRKAGHKLRVTGDDTFAEATIIRADDPDFETTVRWDEAKARKAGKWGSKGPWTNYPAAMLRARAITEVARMAASDALYGVIYTPEELGSDVSSDGTPIITSAQPAQAPRQARRRPTSISEALAPETPVAVDIESMMAAALATDDLDALRGMWKEASALGEEGEELRDLILNRSDDLRNAPVESEQQTLDAEIVTEEAVNA	hypothetical protein
PNJFOOEG_04400	135	-2.58544	0.00952381	-485.799	-3.59851	-2.83047	-3.6975	-3.44677	FALSE	0	train	0	FALSE		smc__1164192	1644129	Prescottella agglutinans	Secondary Metabolism Collaboratory	MGAAILLLVLLILVAIAGNLVLAWRTRTPGTSPPADPLAAYPEVYDPLRIGDGDIATYAGLDLVVRGTITFDQEGFRWHEHLLDGSTGRRWLSVEYDEGELEMVLWVRREGTGLEPGGEVILDDRVYRKTDSGSARFTAEGTTGTAPSGSMDYADYATVDGTELLTFERWAKTSSWDVSTGRAVPRSDLTVIHVPRHGT	putative protein
PNJFOOEG_04447	36	1.61328	0	-0.0440378	-0.00125822	0.515966	0.0949484	2.07894	FALSE	0	eval	0	FALSE		smc__1164192	1644129	Prescottella agglutinans	Secondary Metabolism Collaboratory	MTDRIYLPDVTDDENALVNRLLEQLKSKSQRNLLRAGYYDGKHAIQQVGNVIPPIYHRTGLVLGWTAKTVDVLARRCSLDGYVWADGDIDSLGVREVWEDNLFDSETNSAIVSGLIHGVVFAVNTRGGDGEPESLIHFKDAMSATGDWNARTRRMDNLLSIAGRDAEGNPTSMALYLDGETIVAERDGGKWSVDRSEHGFGVPVEAMVYKQRLGRPFGMSRISRPVMSLQDRAVRESLRLEGHMDTYSFPEMWLLGADEAMFVNEDGSQRATWEIMLGRLKAIPDDEEALPGLERASVQQFPASSPEPHLAYLNSLAKQFARESNLPDTSVAITDFANPTSAESYNAAQHELVSEAEGATDDWSQPLRRSMIRGLAISNGLSEIPSEWRTIDTKWRSPLFESRAAQADAGMKLISAFPWLAETEVGLEKSGFSDQEIKRAFADKRRLAGRGVLDTLKQAAEARNQAMTSDTQAVDPNAIGQ	hypothetical protein
PNJFOOEG_04477	6	-3.1835	0.166667	-0.0319533	-0.00532555	0.25726	0.0258983	-0.715445	FALSE	0	train	0	FALSE		smc__1164192	1644129	Prescottella agglutinans	Secondary Metabolism Collaboratory	MTIAELLDQVLADSRERLCTEIHSNGDVAISYAHSLWALENDLRQLSDRIREGALQ	hypothetical protein
PNJFOOEG_04514	6	-3.49667	0	-2.98109	-0.496848	-0.0923971	-0.542855	2.66143	FALSE	0	train	0	FALSE		smc__1164192	1644129	Prescottella agglutinans	Secondary Metabolism Collaboratory	MTDTTNTETVDSLPQWAQKMIHDLRNEAATNRKTATDAQAERDEVRTEMAAIHGKEALAGLTDILADPEDLARFVDTAALIGDDGKPDAAKYTDAARTLVTERPHLGRRVGRSGNEVAGGTTRPPASTDTAQQIADGTADFVAMVQGAQ	hypothetical protein
PNJFOOEG_04589	20	-3.45033	0	-36.9287	-1.84643	-0.935009	-2.13622	-4.96265	FALSE	0	train	0	FALSE		smc__1164192	1644129	Prescottella agglutinans	Secondary Metabolism Collaboratory	MKLRLGTTGTTSQDLPGDLTGQVVTIDLRHVDPGHDGAAALLSELLARGAARLVISGTDDASARALLASAQHDAPPSGLAA	hypothetical protein
PNJFOOEG_04729	16	-2.178	0	-23.0691	-1.44182	-1.14636	-1.50248	-0.40393	FALSE	0	train	0	FALSE		smc__1164192	1644129	Prescottella agglutinans	Secondary Metabolism Collaboratory	MGSIVDAVKIPFGSADAVLAGVINSINVTLTGINNVVGQAYGSVADILS	hypothetical protein
PNJFOOEG_04969	87	-3.91224	0	-251.837	-2.89468	-2.17498	-3.05065	-2.32486	FALSE	0	train	0	FALSE		smc__1164192	1644129	Prescottella agglutinans	Secondary Metabolism Collaboratory	MIWVTWRQFRTTILAAVGGILALTVVALISGLIVRNSHTASPFGSLFGCSLSDDPAACWAASSLTLVTLVTVMLPVLLGVLVGATVFSRDIERGSHVLGLTQDVSRTRWYWMRVLVVFGPVTVAMVILGSVLEWSRTPSESSNLTYSPSRFASGHSRLTFPLFQSSGLTAGAYTLLALILGSCVALLLRNTLGAMAVTVIAISAVLVGFQLGARPHYATASVERQEVGHSAIYTAYQRPDDRWTAWDLSWGPVDAGGAAVRIDYDRCNPSYDYGVDDDQRPDETRAEYDARMEPVWTAQDRAYTDCLRAQGADHYETRYHPDSLFRRFQLTEAALALALSALLLIPSMWALRRLRP	hypothetical protein
PNJFOOEG_05016	9	-0.138067	0	10.8438	1.20486	1.64793	1.30518	-3.12278	FALSE	0	eval	0	FALSE		smc__1164192	1644129	Prescottella agglutinans	Secondary Metabolism Collaboratory	MIRDVVLHATALLEAGDEEQARMVLTVALDAQESAADDDEAIAVAAATGMLVRLDAPSESRDAVERHLARMTELTVGFDADTVRVARAVAELEAIEWVHEHDHEDAVVLVDVLRAAESFAARYAGDAHPLGVRQARAEAAYTAESLRKYLGQERGRVAAGFEMLALTLTEETDPRLRHLRVAALGQAAQIRYDTDDDGSFAIALMHRVVAEAETLPSARGLLHTASLYLVDDEIARGVPVAKAIAHGLRAVDLPVDEPGFASVTEQARHLDEVLTRLPETERDSAATAYMTALVDRYVACESADARDAILWWVLRRTPTDADAGTAADRRVLAHTDDAFADDTSPATAAARVRVASRLAEMTARLGDPAEAVRLYEQLDTRFAVHASDERLAVPLALAIVDRALRLADIGRRDDALNVLEQVADRWASGSAVAGVPAAIAQSLYWRGRLLRESGRPVESGRVVAETVDRYACDVDADVRVWAANSLFSQWQSPDLGPVETDGALRRFADQFDGDPDIRVRRLDGRRRLVQATRAAERGEPRVAVALLRGLVSVHGDSDDPDLRDVVALATENQRILALSSPLDGGQGVSGEARYRDLRERLGDADRAVTEGRRADAETLLRQVAAEACADVDTNIVMIGLAASDVLGGLLLEAGRWEELVAVARTAALRRPELDTRAHRVNARAQLRLGIALGRLGDAPAAIEAYETLDRFTAGEDDGDVVSAREVAAYNRAVLIDELGDPVAAIVAYDHVLAVHDRSVDSAARRLRRTKALRNKALLLTGLGRLADAVHAHRSILDIACAFPDAEVAERGRKSAFDLAACYTQLGQHRAASDLYTWMRSAHHLGFTRGELANITSAAKRAARDARRTPR	hypothetical protein
PNJFOOEG_05093	19	2.5814	0	-55.2129	-2.90594	-2.66381	-2.91897	-2.7253	FALSE	0	train	0	FALSE		smc__1164192	1644129	Prescottella agglutinans	Secondary Metabolism Collaboratory	MARRDDRSSSLVPNRNAAWAPPRKRLLARLDRNSPITVIRAPRGFGKSELVTSWLEATRSDFRAVLRIPATEGCTDSEIYWQSAADRIRSSGIVAGEQLPSTPFGSGAEEVREYLARSGAPILLVLDRIDLVEDERIEKEILHLLDRCHNVNIVATACGRSLFGDPIMMEPTHELILARDLVYTHAEADELFARAEIDLRPGELEYILERVSGMPALMRMAVVVAKSLPSVPDRRVLLEHRLDTAVDRFVQSAVLQHPSIDADRDFVIGVAAARLITPEVARLLTGVDDAAGRLAVLETAGIVNHCETTTGDTWEFTPAVRERLLALQERTGLGPTRRLTALARHAAARGEVAEALSYAVEAHNWELTIELLEEHWVRLVGSHFALLRSALRELPEDLVEARPVIKAGRDLFVLLGSHPTIPADALPQDPAALEQLGATAEASDALAIGCVQSLMLRLAGEHDRAAEMTRRLSHLVRGALEARPDDVGSQLPIMRLQWGITYQLAGAFTESAVELRLAHRGALAQKVDFIALNAAGNSAMNWAIIGEPRRTEEWLEREDAHPDPDGWLEPMVKVGGLVARVLVALDQLDFEAAGRWLDELGEASEREELWPYVTYAHCRYALATGQAYTGMAVLQRAVTSHSAAIRNGSAIARLMTSLEIDLRLALGEGNRALATLEAQTVEAPLLVATAARVHLLTGTPATALALCRKCDWFSHPFTRTQLEVLLIEAAAHRTLGEKAAAARSWAHAAAIADRTGLLGTLATVPRDLVAGLDAAAPLPSTAAAAFLASDVPEIYPAAVHHVELTEREHAVLVELAQGLSTLEIARKLFVSTNTVKSQLRSLYRKIGAHSRDEALEIAYRTGLID	hypothetical protein
PNJFOOEG_05206	27	-4.1865	0	-15.3999	-0.570366	-0.293242	-0.61743	1.49324	FALSE	0	train	0	FALSE		smc__1164192	1644129	Prescottella agglutinans	Secondary Metabolism Collaboratory	MTGRKVLVDTDTGVDDALALLTVLAAPDTDVVGVGSVFGNCTQDQAAANALTVLAAAGRTDIPVCIGQPRPGPPPATPSPHGRDGLGDRGLRPPGGVHPAPKSAVEQILRVSHQQPGQVDLLCLAPLTNIAVALEQDPLVLTRFRSVTIMGGMGAHSLRDTETARQPMFLAKGDTNTNHDPAAAAAVADAPGSITWVGMNVTGRLRMPWADLTARAERSTTAAFVREITENYHRYCTTTYGADEPIYTSHDSVAASVMLDPDIILSASEATGQVHHDDNRATLWGHETGPGPTHRFVTDLDYPAIRQRIDGVLKADASI	Pyrimidine-specific ribonucleoside hydrolase RihB
PNJFOOEG_05374	8	-2.97067	0	-4.81486	-0.601858	-0.0484638	-0.830228	1.54782	FALSE	0	train	0	FALSE		smc__1164192	1644129	Prescottella agglutinans	Secondary Metabolism Collaboratory	MRIVKYAIIGIVVLGVFRGCVNWADSEGVDSSNVIRLFETAVNTIADLTYRWIPVVINTVSGGGSTASTPAPPTPAT	hypothetical protein
PNJFOOEG_05427	202	-4.41405	0.0145503	-823.373	-4.09638	-3.79153	-4.10525	-2.26516	FALSE	0	train	0	FALSE		smc__1164192	1644129	Prescottella agglutinans	Secondary Metabolism Collaboratory	MLALTTRRKVASTVAALSATALLASCSSSASDSTPASATGGAFPVTIANTFGSTTIEAMPGRLVTLGWNAQDVVYALGATPVGMPKYTYGAEANGVMPWLQEKFDPNRTALLDAAASTPVEAIATLSPDAILAPYEGFDKATYDQLSAVAPTVAYPGKAWQTTWQDQTKLIGQALGKSDEAADLIDGMNTMLADTAAAHLEYAGKTLSVINLDTTNGQVNVYKPTDPRVQILTQLGFVNSPGVEKLAASSDADNFFVDISAERISEVDADVVVVFVSDAAEAAKNPAYASLGAVKRGGAVALSDTKIIAGLSQTSVLATPWVIDQLTPQLSEAAKRAA	putative siderophore-binding lipoprotein YfiY
PNJFOOEG_05534	10	0.573425	0	-12.7557	-1.27557	-0.995024	-1.22232	2.02407	FALSE	0	eval	0	FALSE		smc__1164192	1644129	Prescottella agglutinans	Secondary Metabolism Collaboratory	MRVRYNTAEGPDLASSQSDHPLRQGKPGISLSCTDLPIDDTEPAPKVVLSYGLGEDSTSLLLRWLEDPTSRDFDLSELVVVTAMTGSEWEASRTGVEEHVLPRLAEAGVRYIQVARARRHVTKAGDGVVILDDSRTPSRLYIEGEYSLYQEMTEAGTVPQSGGARLCSVHAKGDVLDPVIARITRGQPYRHVMGFEAGEQRRADKDAMFNTELRTGEYPLIEWGWTRDDVIAYTRSVTGTSVGRSSCTFCPFTFANKSGRAEVFARYAADPAVGAKTLLMEHLALALNPAQGLVGGRRLVDMLREQQLDGVLVAFEKVLDEQEHAIYEVRRILRPRKTDPTSSATPPGRCACVAAAPARACRACSSASLRKAPARASFAPSSGTTGSCASTSTNVGPRSRRSSGTSSSHRPSRTGRSTRTSTSGGPRRSLP	hypothetical protein
PNJFOOEG_05626	19	-4.22471	0.111111	-37.7898	-1.98894	-1.72145	-2.02348	-2.86394	FALSE	0	train	0	FALSE		smc__1164192	1644129	Prescottella agglutinans	Secondary Metabolism Collaboratory	MRNFGPIFRILVISVLTSLVALTTVVFGPTSIAQPTAGGLTLVKSATPRVGVKSGDTVTYSFAVTNTGQTTISQVAVDDAIFSGTGSAPQPTCQGTLQPGQSVTCTATYTVTDADQAACFITNTATATGNDPQGNPVTSAPSSASVVTNCANPVMGSAILPALGSPLFGSPLLGSLAAGSLGLGSLGIGSLGVLGALGAWTLSTPYQPPAAMCPNPLFPNVPFLNVPCPPPNAPAPNAPSPGAP	hypothetical protein
PNJFOOEG_05629	91	-3.87373	0	-129.566	-1.43962	-1.0753	-1.49857	-1.79286	FALSE	0	train	0	FALSE		smc__1164192	1644129	Prescottella agglutinans	Secondary Metabolism Collaboratory	MSRILDLAHTVTTDATTEFATETGSAEVAITLFAVAAAMFAAGIVLRGRARLSVALRAGGLALAFAVLAVQVHDAGWLTGRDGPVTSWFVAHRTSTLDGVAVAVTNLGSPAATVALAVVVAALLAWRAHSLIPAVVLIGTVGAASAASTVLKVLIGRDRPPAAVQKIVETDHSFPSGHVTGTATLLAMIVVIAAAGRSRRVRAALAVVAALVVVLVAATRVYLGVHWLTDVVGGALLAAFFATLGAAVLHELTERAESRRRAQGVVQEASVAAVASSRAGTPL	hypothetical protein
PNJFOOEG_05748	40	-3.80092	0.037037	-0.454005	-0.0122704	0.788301	-0.147367	0.0348458	FALSE	0	train	0	FALSE		smc__1164192	1644129	Prescottella agglutinans	Secondary Metabolism Collaboratory	MTPTVDVEVTSDTTARATLADADVPPMELEATETKSLEFVVFEFLAGVAKGQNSDVEVVYRKGENSRFLTVTPDGTAETRTPSAPMPVVTAPTPESAAEPVSPPPPGPVVVSAEPIAYESEPAPAPVQPAPAPAQDAPRPVPAQPVQAPAQAAPRPVAAPTPSPVGQRPAEPVTGPITGPLEALSQLSAPRANPESSDPARLGVRGRLNAMLGLKLAPKSDSLEMRLRGAQSTIARRLPEGALVTVANVKGGVGKTPMAISLAETLAEHRGPATITCLDLGEVGGSFADRVAVPPEQGQDVVSLLAGIDPAATDVRPATLARFLTRQPSGSDVVKGSDSALSFDDAAALAALLGRHRDLLIADTGNSSLAGSWQWAITAAHAVIVPVPLRRDAAVAAQRTLNTIDAVRPGVLARTVVVITDGPGDAPMVETEVVDVFTQLRVPVCRMPFEPLFASGERIPLTQLRRETRDALTVLAATVVDLMAGAVH	hypothetical protein
PNJFOOEG_05762	12	-4.37171	0.15	15.7262	1.31052	2.06661	1.45384	3.2049	FALSE	0	train	0	FALSE		smc__1164192	1644129	Prescottella agglutinans	Secondary Metabolism Collaboratory	MSRTTTLTAATVLAAALFLAACGNDDDAKVETNSNSSSSQGQQAETPAQPVSKSESVVQKFTTALDNLGIKHAEPERVEVGLSGAQMVFDMPVNGYDAGINIFPDKETLATWQKASDAFGGIHIALSNEYAVLTLNSSEGIADSAKIAPMIAEAVGGTAHGV	hypothetical protein
PNJFOOEG_05781	17	-2.865	0.0666667	13.8456	0.865347	2.1228	0.849987	1.97749	FALSE	0	eval	0	FALSE		smc__1164192	1644129	Prescottella agglutinans	Secondary Metabolism Collaboratory	MRGHRAHAETTRSHSKRVVFTPEERALIEQASALRGLRPGAYVAAAAVDAAKVATGSGFGGASADQMRELTAEVGQLRRLLGNVAGNLNDVARRANAGGELGGDAAAVLDYTRAMNTRIDAWLREMMRRLR	hypothetical protein
PNJFOOEG_05790	21	-3.19843	0	-40.896	-1.94743	-1.52562	-1.9761	1.1862	FALSE	0	train	0	FALSE		smc__1164192	1644129	Prescottella agglutinans	Secondary Metabolism Collaboratory	MINALAALMLAVTAATRLHRWWFQRSLTLAGAFIVLACMSLHMILNVQAVEEFVRDAFGPSTPGSVKMLLVCGICVGTAIVFTDVTSQAGQRKKLLRFHITMSLLTATLSFAFFYTNPWPADVTNREFDNHYAFLPGYAEGLILGMTYPFLLALSVTAVAIAQADRRTVTGRGLMLIVPGAAILTAYAALRIGYLFAARYGLMEPTPTPFAISRVLAVGGVFFIAAGVLGALTMNWRASRAALRQFSDLRDELLRRWPGAERESRPGCSAGERVDDRAAELLDALSLEVECSNLPAGRRLPQDDTAEAIATWITTGEVTDGLGYDSFFLESGTSDTQWASALGRAYSSANANERKMVSQQ	hypothetical protein
PNJFOOEG_05841	8	-2.3706	0	2.24078	0.320112	0.515768	0.379134	2.71985	FALSE	0	eval	0	FALSE		smc__1164192	1644129	Prescottella agglutinans	Secondary Metabolism Collaboratory	MQHDSSPTAAATAPRGYQYDWQLFADWCAAIEEPSLPADPLTVALFLDENPAALGTQRVRVTAINGMHKRYGYPAPGTARAIRERLTRRTRPRPDRQDAARRVVAMLPTTGWPAGLFGRRDALILVLSCYLDLSPTEIGRLRRTDVTFDGQAVHIAGGHDITVPADLDDPRGGAVPAYLRWARLQAYNDRYPSNRMLAESLIASAPVTDDTVVGAQRLPQVRYDGPLIPAFDRWGHAPLGRAGMSRHAVAKVVSAHLAGTATRRADRTVKHFDDGWTDAVEDVTTAAYSEMADGDFNTNAVPEIVEYTSEELAAKYDAGIAARKAGAAAMADFDDAFDEIDARTAELLARTEALLEQMSSGTGS	hypothetical protein
PNJFOOEG_05853	108	-1.87883	0.113739	113.458	1.06036	1.88169	1.09132	-0.149132	FALSE	0	test	0	FALSE		smc__1164192	1644129	Prescottella agglutinans	Secondary Metabolism Collaboratory	MLRAAGIDHDEYFDLSTDTVIWRAHRTSGDHVLPWNQLRTYGPLLRFDPHPRRRGDHPRHGVWYGADDVPGALAEMFQATRVIDRTAGTPYLTGLRFIRPLRLLDVGGFGDGRWPTRVGGNFAIGTAAHGITQHWARAIHAAHPGLDGLVYRGRFAGGLCLALFSPAAAAFPPAPELSLPLDHPALASRLAGGARRIGYSLA	hypothetical protein
PNJFOOEG_05913	201	-4.20483	0	-783.109	-3.91555	-3.25656	-4.02734	-2.56623	FALSE	0	eval	0	FALSE		smc__1164192	1644129	Prescottella agglutinans	Secondary Metabolism Collaboratory	MIDFVRRSVAYAAIVAGAVLAPAAIASAAVTVPFQVNPAPFGNPYGSLDVPAIRCWAVVGEQPGTVTITGPKDGIRACLLPGDVYWLNVSSGASGSARMSAGVDGYPEAVLPTGTGQVVVAATSNAGPYTPGFVTVYVP	hypothetical protein
PNJFOOEG_05934	54	-3.88109	0	-89.6901	-1.69227	-1.01977	-1.89111	-2.12732	FALSE	0	train	0	FALSE		smc__1164192	1644129	Prescottella agglutinans	Secondary Metabolism Collaboratory	MVSFSFTEDQQEFADTLSAFSTRELLPHYRDRSASYEFPFDAFKQLGELGVLGIGLPEEFGGTGVEDPIMLGLATEVLAAGDINLASAPVQAGLVGSQLAHAGREVQERYLPALINGLETVAIALTEPGSGSDALGLRTIAEPCPGGWRLSGEKTAISWAMNASAVLVYARTPGTRGSSGVSCFLVPLDAEGVSTHHMIGMGCLPLGWGSIHFDNVFVPTSHLVGEEGRGFHSVMHHFDFSRAALGLMCLGAARQSLDEAVAYAQQRESFGKPLADYQGISFGIAEQATYLEAARWICYRALWLREEGQPHTSLASMGKWWPPRVAREAIEVSMRVHGNLGYSAEFPLQQRYRDVMGYLVAADGTAEIQKRIIAKEIFARGTVSL	Caffeyl-CoA reductase-Etf complex subunit CarC
PNJFOOEG_05956	19	-2.65683	0.0238095	-23.9237	-1.25914	-0.836905	-1.22554	-4.22021	FALSE	0	train	0	FALSE		smc__1164192	1644129	Prescottella agglutinans	Secondary Metabolism Collaboratory	MSRIVVAVLIVAAVFGVGFAIARGMSDLPSKNVSRSLEDRSVAFDGRTVTCTSLFAEGCNQDLQLAFDRWGGQLDVFASRDLGPWGRGLSRPAAVKLGLEACGTASTPGKTFLEFVETARIDHPEASSPQLFPFWDEAGRALCPSA	hypothetical protein
PNJFOOEG_05980	12	-4.2838	0.181818	-3.83877	-0.348979	0.0665036	-0.119744	-0.644166	FALSE	0	train	0	FALSE		smc__1164192	1644129	Prescottella agglutinans	Secondary Metabolism Collaboratory	MRLTLTRSAILTAGLFLAAAPAVAHAQGSIGGGSPPSSGSYVQSGSLENLWEANRFKRTFTQQEIIECWEEAHSSGISTGIRPCPLRPITVVDLALGRLLFGSSG	hypothetical protein
PNJFOOEG_06035	144	-4.36556	0.015873	-469.929	-3.30936	-2.34818	-3.51903	-1.34535	FALSE	0	train	0	FALSE		smc__1164192	1644129	Prescottella agglutinans	Secondary Metabolism Collaboratory	MALLSKLFRKSYGVVDVHEARNLVEGGAVLLDVRSLPEWDSGHAPGAMHLPLHEVIERGPDAVGDRPVVAICRSGGRSATAARVLARAGAEAYSVRGGMDAWRRAGLEITT	hypothetical protein
PNJFOOEG_06057	17	-2.371	0.133333	35.6884	2.23053	2.69651	2.14064	2.68076	FALSE	0	train	0	FALSE		smc__1164192	1644129	Prescottella agglutinans	Secondary Metabolism Collaboratory	MATRRNTVVNLFRLAGYTAIAAVLRHHSRNPHRPIDLLQAI	hypothetical protein
PNJFOOEG_06297	78	-4.23952	0.0119048	-210.341	-2.69668	-1.79192	-2.71014	-2.5606	FALSE	0	train	0	FALSE		smc__1164192	1644129	Prescottella agglutinans	Secondary Metabolism Collaboratory	MRLASRAALVAATAIPLAMVAPAVASATDASEVTYSFTVDGSRVKNTITNNTGTTLTCGTALAPAPGGVLPPVADVITAGQTLYDHGEVQPGVTTQAVTEIPDGAYVVLATCGRDGSDPAMWVSDYPGIEDYLKPFQMPAFTVQQASTVVTVPNTAPPAAGSVDLGTMFGS	hypothetical protein
PNJFOOEG_06330	13	0.357583	0.166667	17.8721	1.37478	1.69507	1.37983	1.45645	FALSE	0	train	0	FALSE		smc__1164192	1644129	Prescottella agglutinans	Secondary Metabolism Collaboratory	MAADLLSTAGAAHDPIDAAATVEVYAAEITAAGAERTVRSNLALLTAALHKVGGRPTFITRRPAAREANRNDDLVAAFTELGVTTLTEQQRLQLAQDLIGSVTGHDDSPRERVRAQGRESILGSFEVLDSMDVSDILAPTSAPTRSVAQKRRKAGELIGLPVGTRPDYRYPAFQFDRAQHRIHPLVKHANRRLDVHNDPYGAASWWLTPTDILDGRSPLEDLEAGDLTEIAIDNILDTARRGM	hypothetical protein
PNJHOFPK_00025	7	-2.333	0	-2.45879	-0.351255	0.333417	-0.559243	-1.52363	FALSE	0	train	0	FALSE		smc__1164003	386301	Cryobacterium psychrotolerans	Secondary Metabolism Collaboratory	MSVVLRRVTGMTAEKTSEPDLESAVDSTAEPPPGTPPDSYLNPRHLSLVEPSLPEVYDAIREADREMNRAAAKRAAAIYAGQRVLADVGRARAEAAVRAGGPRPPWSPEEATKEEFTCEVGALLRLPRRTAETLIEASRTLAEDLPATRDALTRGAISYRHAQVIMEQAWGIRMDDDPVAAARARAVFEDVLVPDAEVLTVAKLADRPGGCGNAPTRKPSPRGTRRVSKTGTSCSRPSTTGWRRCL	hypothetical protein
PNJHOFPK_00091	220	-4.2913	0.0174419	-1105.32	-5.02419	-4.81892	-5.06772	-1.39388	FALSE	0	train	0	FALSE		smc__1164003	386301	Cryobacterium psychrotolerans	Secondary Metabolism Collaboratory	MVDMIPLLPASAPRAAAHDEPAGHTCTCGEAEAAGYPELDARQLPHAIRHAAIFGALDAVLPGGGLVLVAPHDPLPLLAQLEQRHPGRFTVSYLSREPEAWKLQLTR	hypothetical protein
PNJHOFPK_00342	5	-3.81233	0	-2.2451	-0.449019	-0.346195	-0.442545	-3.61065	FALSE	0	train	0	FALSE		smc__1164003	386301	Cryobacterium psychrotolerans	Secondary Metabolism Collaboratory	MPPNSEPNEPTTTVPASDSAPSNDAATPARPAKTMPDRATSARTASARTPAARTPVARTQKPRASPVRKVAAAPQKPADPAEPSPTHVAPAAGAAAKTRTTAEKAETAARQRAARASAAKSRAAKAAVVRAEALAAAEAVAQAQAQVEAEAREYAAAEARAQADAAARAKAQADALALAATKARPDPEALARAQAHARTEALARRSLGPMPPDARARGGRLPVPGVAPIVVPSVVAAPRAVPKPPRIRSGVGTSRDWVATAVLGLHLPPVENKPATPAATQPKDDEVSTVRPDQTPPPATKVMPVPVRTFEPIAPPVPEPGLVAVPEPIDAPQPGSVVAAASLPIVAKAAGSSMLDEPATVTEPATEPATERATEPEAEPVTELLSEPVTEPETEPEPEPEPETETETETETEPETVHSAEPQALPLPEPELEPEPEPALEPEPEPEPEPEPEPEPGVEPAESAAASLAIAPGARTAPAPVVLSVTALRKSFGSTLAVSGIDLEVRTGSFYGIVGPNGAGKTTILSMVTGLLRPDDGSIEVHGIDVWSDPVAAKRVIGVLPDRLRLFDRLTGGQLLYYAGVLRGLDGATVRKRSADLAVAFGLEDALNRLVADYSAGMTKKIALACAMIHSPRLLVLDEPFESVDPVSAVNVTEILQKYVASGGTVVLSSHSMDLIQRVCDHVAIIVNGKVLAAGTVDEVRGGQTLEERFIELAGGRKVAEGMEWLHSFSD	hypothetical protein
PNJHOFPK_00463	14	-3.64412	0.230769	18.6305	1.33075	1.95196	1.28061	1.11547	FALSE	0	train	0	FALSE		smc__1164003	386301	Cryobacterium psychrotolerans	Secondary Metabolism Collaboratory	MWGNGYNMGAAGWVWPIGLLILVGIVLLVIWAVRASGGGANRGRRDDSSADSRPRGPSAARQVLDERFAKGERNAEEYRERLKVLGEKAK	hypothetical protein
PNJHOFPK_00474	60	-2.42468	0.0638298	-51.8726	-0.864543	-0.245048	-0.94549	-1.80616	FALSE	0	train	0	FALSE		smc__1164003	386301	Cryobacterium psychrotolerans	Secondary Metabolism Collaboratory	MDAFFTKGEFRFLLGIEDTCVYPPEKFDMMPLDEHELTDHDLLWREDLLAAKEHGASSVRYGISWPRVHVAPDLFDWSELDERIDYAVDELGLTVVADLVHYGTPTWLEDSFDDSRYPQTIADFASAFAERFAGRVDHITPLNEPMTTASFCGLRGVWPPALVGWEGWTRIVLAIVDGIQLSVEAIRRANPHAVIVHVEAASLYSTDDASLADDVTELAQLSLLPTDLLVGTVDENHPMWGWLVDHGAEPGVLRRLRDRAVSPDILGLNYYPDLSPRHLYRADKAVRQRAINEWSSGLERCLETFWERYALPIVITETSIEGTDDVRRQWLEDSLLVVDKLRTHGIDIRGYTWWPFMDFVDWSYASGGRNVEEFDVDASLLEQRQQISDEGTEASASVPKTSYLRRMGILRLDENADGSLDRAETPVSARYSALASGMATDLRAIHA	hypothetical protein
PNJHOFPK_00480	28	-3.5684	0.136364	13.0216	0.465056	1.35422	0.646393	0.139988	FALSE	0	train	0	FALSE		smc__1164003	386301	Cryobacterium psychrotolerans	Secondary Metabolism Collaboratory	MSKSFRDLSDRTKAGWSNDARTVYEAAAASFDSELSARAELGAQLAEARKSRHFTQPTLSSMTGIQQAEISRIERGVGNPTADTLTRLTAALGRKIVLTPIP	hypothetical protein
PNJHOFPK_00506	9	-4.22675	0.125	13.3557	1.48397	1.8557	1.4566	2.61895	FALSE	0	train	0	FALSE		smc__1164003	386301	Cryobacterium psychrotolerans	Secondary Metabolism Collaboratory	MRRTTRFLSVVTAASMCLLLLTGCVPGQSIDSLAKQPEAALTYPGSTDVRTNNVPGRVQFGLDGGDVAITGISGTTTHTQREVIAFYSHALAANGWTQPRDDPRAETASGLPSHFMQWDKTKPYLTYVIEVWTEGETTKYYTQLKSLR	hypothetical protein
PNJHOFPK_00645	675	-3.63261	0.0226824	-3602.16	-5.34445	-4.97756	-5.43189	-1.6297	FALSE	0	eval	0	FALSE		smc__1164003	386301	Cryobacterium psychrotolerans	Secondary Metabolism Collaboratory	MDAGDDDLRAVADGAFQVNGNTQAALRLAVTLGVQLDGAGPGSGGTERLFDTLATVAAGDLTAARVVEAHLDALSILEQAAESGRGNHVESGNGRTWGVFAAEGRGTRLEARQTESGWRLDGVKPWCSLAGALSHALVTAHTSETTRRLFAVDLRVPGITVSDGSWVARGLASLPSGPVDFRGVPALPIGADGWYLDRPGFAWGGIGVAACWWGGAVGVARRVYRDAGERTPDQIGLAHLGAIDMLLTAAGQALAAAASAIDEGTATGRHGAVRAARVRGLVARTAERVIERAGHALGPEPLAFDARHAQRVADLQLYIRQHHAERDEARLGALLLDGARGVSPW	hypothetical protein
PNJHOFPK_00887	15	-2.8705	0	8.61022	0.574015	1.27159	0.822262	0.399313	FALSE	0	train	0	FALSE		smc__1164003	386301	Cryobacterium psychrotolerans	Secondary Metabolism Collaboratory	MSNLLERTKPVTTDTGDHDTFSHYFEKTDLDKAWIDGQPIEALCGKWDIPTKDFTKYPVCGTCKDIIGRMKP	hypothetical protein
PNJHOFPK_00918	6	-2.8075	0	-6.45607	-1.07601	-0.407999	-1.3156	0.476634	FALSE	0	train	0	FALSE		smc__1164003	386301	Cryobacterium psychrotolerans	Secondary Metabolism Collaboratory	MTALDRWSNLAPAPIAYDIPGAARAIGQSVDTIKKAIAANTLTPRFRNSKPMILHSDLLEWAETAPLDKPEPLQK	hypothetical protein
PNJHOFPK_01251	8	-2.52224	0	-1.88204	-0.235255	0.367606	-0.388882	0.605161	FALSE	0	train	0	FALSE		smc__1164003	386301	Cryobacterium psychrotolerans	Secondary Metabolism Collaboratory	MKSLWASVQGDPAFMRKVNGWLTILWIVMIPISLVTHWVDSVVYVSALSLWALVSGHWSAWQAARVEVKQQEDIPGEVVEAIVSKTMIEPLPAD	hypothetical protein
PNJHOFPK_01495	496	-4.08397	0.0416667	-2151.69	-4.38227	-3.99622	-4.43752	-2.62995	FALSE	0	train	0	FALSE		smc__1164003	386301	Cryobacterium psychrotolerans	Secondary Metabolism Collaboratory	MATDIMALGRAVKRVQWRHHRGLDRRLAALGTTITQWDALRAISEVPGASAHDLAQRTFMSDQAFGTLANRLGAQDLIARVPGVGRRIEHRLTPAGEGLLADASVIARQFVTVQFADLSESERETLLALLLRLV	hypothetical protein
PNJHOFPK_01604	340	-4.24313	0.00416667	-1546.05	-4.58769	-4.18873	-4.69626	-2.01758	FALSE	0	train	0	FALSE		smc__1164003	386301	Cryobacterium psychrotolerans	Secondary Metabolism Collaboratory	MSTPPPANAYQPVTPMNPSDERLWATLIHVGGILFEFVPALIGYLVLKDRGPFIRAHAATALNFQITLAIAYVVSGVLTLALVGFLLLPAVWVLSVVFSIIAALAANKGEYYTYPLTLTLKFVS	hypothetical protein
PNJHOFPK_01840	13	-4.06575	0.111111	-34.8799	-2.68307	-2.38865	-2.70576	-2.30706	FALSE	0	train	0	FALSE		smc__1164003	386301	Cryobacterium psychrotolerans	Secondary Metabolism Collaboratory	MTSSLYLGIALDGAGWHPSAWREPDARPADLFHLDYWVALVRAAEAAGIDLVTIEDSFGLQSSGYGGIDPRRDEVRGRLDALLLATSIAPHTSTIGLVPTITTTHTEPFHVATGVQTLDYVSGGRAGWRVQVSGRAHEAAHVGRRTLPRPPQGQPLVYALAHQKVLYELAVAGADIVGVTPHDDAHLEAILGHLETAAREVSRGAGEPLRVWSEISVLIEETADAAQAALARLNATHGEPWTSDTVILADTAEVVAAQLLHWHLLGIDGVRLRPARLPEDLTAITERVVPLLRSARVLDRPDGAATLRARLGFGRPENRYATPAEPDPAADSTFELDLTGSIR	hypothetical protein
PNJHOFPK_02066	9	-3.3375	0	-26.194	-2.91044	-2.68089	-2.9479	-3.14362	FALSE	0	train	0	FALSE		smc__1164003	386301	Cryobacterium psychrotolerans	Secondary Metabolism Collaboratory	MRGPKARGAVRAAGLDDDGMSDEETTKSLVDYVLRDGAAGKTIAVQLHGFTDQPQLERLALAGATVLTVAPYRWLLPEDSARVLRLVDLICTGGVDAVTFTSAPAVMALFGVADSIGRLDELQDAFSENVVAAAVGPVTAGPLLAAGLAPIVPERFRMGALIKLVCDHLEQQRVLRLDTRFGPVELRGRLFSLAGARTTLPPSSLTLLRVLLAAGGTVTSRASLTAILPEMQDDHAVDVAISRLRQALPEPGLVATVIKRGYRIDV	hypothetical protein
PNJHOFPK_02144	26	-4.25954	0	-8.11549	-0.312134	0.149109	-0.151047	-1.71643	FALSE	0	eval	0	FALSE		smc__1164003	386301	Cryobacterium psychrotolerans	Secondary Metabolism Collaboratory	MDTTLLRRFVTTAEATNWGAAAKTLNMTRATLLISIRKLEEEVGGELFVTVDDVPTLTSAGLELLEVARPVVRKPAAAAAPQKPAKAGGKAKASKGQGRAPAVKGAPKPKGRRQSR	hypothetical protein
PNJHOFPK_02168	7	-2.21663	0	10.1693	1.45275	1.84288	1.46923	1.29182	FALSE	0	eval	0	FALSE		smc__1164003	386301	Cryobacterium psychrotolerans	Secondary Metabolism Collaboratory	MARKIKAKQILQLRNQGLSRRAIESAQGLSRHSIRAVLDAAERLGLDWDDVAELSEARVYSTLFPGRGVHESVFAQPDWARVHTELARVGVTLKLLHQEYVDASSMAQATMSYDRFCRLYGEHAAVSGATSRVGHKSHPA	hypothetical protein
PNJHOFPK_02174	8	-3.55986	0	16.8383	2.10479	2.28758	2.08442	-2.56531	FALSE	0	train	0	FALSE		smc__1164003	386301	Cryobacterium psychrotolerans	Secondary Metabolism Collaboratory	MSRELNGLIRSLRIELGILNDRIAETVGLNARDLDILDVIDRDGPCTPKYLASRTGVRAATLTGMLSRLEADRWITRSRDSEDGRSAQLSSTARFTELHAGYAAADEQVRKLAASLDPAMREAIAAFLAEVGDVARMASDDLSLRSRENRS	hypothetical protein
PNJHOFPK_02175	8	-4.12243	0	21.5386	2.69232	3.05085	2.65993	-0.447181	FALSE	0	train	0	FALSE		smc__1164003	386301	Cryobacterium psychrotolerans	Secondary Metabolism Collaboratory	MEVVVFGAAGPTGHLVCGEALAVGYRVRAVSRRLDPLPLPRSGRLVQVSADAVSGVGVPAAVEGADAVISVLGSPYRRDEIMVYSAGVRAIVEGMRAGARGRRLVVVSSGLTYPPPPMNWFADHVLFPFLRNVPGRTLYADMRRMEEYLRGCDDIEWTVMRPGRLVDRDRVSEYRVDFDHPSQGYTSRADLAAAMVAELSPNGHIRSVVAPTTRR	hypothetical protein
PNJHOFPK_02197	11	-4.35375	0	21.5486	1.95897	2.28789	1.90719	1.88847	FALSE	0	train	0	FALSE		smc__1164003	386301	Cryobacterium psychrotolerans	Secondary Metabolism Collaboratory	MPLALFPGTQSVTSIPALLAHASVAYTPFDQGIRHIATLAGYLSYGLMALAIVFGILTTTGWARRLVSRSGMSSAHIVLAVTALTFGTLHGVSYIFQTGQNFGLINAIVPFVAGGSPSVGLGIIGLDLGLAVALSIVVQRRLGYHRWHIVHYFAYGAFALSLIHTFTASPEVQSLRLLGVGVIGAAAACLLVYILRILPATTAVGLRIAPGEK	hypothetical protein
PNJHOFPK_02629	263	-4.00445	0	-836.435	-3.18036	-2.22867	-3.39653	-2.09189	FALSE	0	train	0	FALSE		smc__1164003	386301	Cryobacterium psychrotolerans	Secondary Metabolism Collaboratory	MPITSGKSARLVALAIQIASFGAVGLVGFAVDFSVFNLLRTTVFDPHLVHAGPIYAKVVSTILAIAVNWIGNRYWTFGKSRQSQTLREGIEFFGVSLVGMGIGLACLWVSHYVLGHTSVVADNISSNVIGLILGAIFRFVLYRYWVFAPHRRVVAPVTASLATIPDGRLVGSER	hypothetical protein
PNJHOFPK_02769	36	-4.22338	0.0172414	-25.349	-0.724257	-0.187817	-0.795283	-0.628323	FALSE	0	train	0	FALSE		smc__1164003	386301	Cryobacterium psychrotolerans	Secondary Metabolism Collaboratory	MAKKALAAAALAIMAVFAVPAAANAAGYVPDANDTVTGTATAGSTVTVGFTDGSFTDGETVSIAVSGSGTATLSVVKAATTTISKTATAAGAVSVKVTLPTDATGSYTLTATGATSGLVGTSTITVVAADAGSAQALASTGYSAPIVLIWGAAGALFLGIALVVVLGIVRRQRANA	hypothetical protein
PNJHOFPK_02802	41	1.25315	0	-144.048	-3.51336	-3.26535	-3.54369	-2.46095	FALSE	0	train	0	FALSE		smc__1164003	386301	Cryobacterium psychrotolerans	Secondary Metabolism Collaboratory	MLPLASAALIRLAAMTGDLWWVPSAILLAFVVLGVSLVVASARRRRRDREQAEAAVATERARAAAISLVRADDQVGAATDELGFAVAQFGEAATRDFAAALELSRRRLRDAFALQQKLDDSVPDTESERRHWTEQIIALAAEATTRLAEQDRAFTARRGRERDAPLLLEQLSRRVDRVTDRVAAGAASIDRLRLSYAPTALAAFSGNVAEARTALGQAKQATDAAAAHLAAVPGYPIGDELAAAELGLFHAGELLDAIETGEDQLHIGYATLSAALDSADAEISEARTLRDGHEESLAAADLNRVITAADAIVAELRHPSRVSDPAADVARLREVLDGLDVTRSEARNQQLRLDNARAALSGALLAARSQGTVTRGFIAANPGRVGAEARTRLAESERLVALAEAEADPVTALDAARRAMTLATDADALARYDARLA	hypothetical protein
PNJHOFPK_02850	28	-1.17403	0	-42.645	-1.52304	-0.549036	-1.78557	0.347046	FALSE	0	eval	0	FALSE		smc__1164003	386301	Cryobacterium psychrotolerans	Secondary Metabolism Collaboratory	MSNVEVRGWLNVASTGGKTMDHQERQKRAHELVAALDLPRPLTPERLHAHMESLRKKQIVIREGSETMLHAGVCGLWIEVAGEAFERIHHAPTISAVHRQQLINHEYGHMILSDDKELLSADQVARFAPLIPYDAIVHALLRSSLTDELEALAEAIGDRLALTMLSDRAEARDGARTGFGRVL	hypothetical protein
PNJHOFPK_02875	8	2.221	0	4.04655	0.505818	0.94176	0.556579	-1.16087	FALSE	0	eval	0	FALSE		smc__1164003	386301	Cryobacterium psychrotolerans	Secondary Metabolism Collaboratory	MRRTWCGTEWGVGLLWAALSEKAWDPYPYILLNLFLSMLAGLQGAILLIAAKRQDAIAGVMAQHDLDTNVESKKEIELLMAINTQQLQILRELQVVASGRTTPQSPK	hypothetical protein
PNJHOFPK_02921	8	-4.21333	0	2.65181	0.331476	0.674343	0.265258	-1.35595	FALSE	0	eval	0	FALSE		smc__1164003	386301	Cryobacterium psychrotolerans	Secondary Metabolism Collaboratory	MNATTRTGSTASTSAIWRTRGLIVAGFTALSSLFSLLDYTPLQFTSVNLVQALVLVALGALAALGCALRMPALLLTAGAILIVVGLVRLATYAATIGIISGSVNAAALMTGLGTALTAIWITSRPMPKRG	hypothetical protein
PNJHOFPK_02936	8	-4.01125	0	-6.51716	-0.814646	-0.610539	-0.782099	-1.20719	FALSE	0	train	0	FALSE		smc__1164003	386301	Cryobacterium psychrotolerans	Secondary Metabolism Collaboratory	MPISAGLRTRAWVAALAIVGGALVAIPLAAAPQAAEALTGSEFDPGYIISDQNFFDTSTMSVGQVQDFLNAQVSSCSSGYVCLKDYTMATYDRAAVEPGHCSAYAGSGSESAASIIFKTAQACGINPQVLLVLLEKETGLITDTSPTDSTYRKAMGYGCPDTSSCDAAFYGFYNQVYKAAWQFRQYSNYPDRHYQIGNVSVGYHPNAACGATDVDIRNQATADLYNYTPYQPNSAALANLGGTGDGCSSYGNRNFWVYYSNWFGSPTGVTASPFGVVDSITASPGNFRVSGWAIDPDTSAPVAVHVYVGSVGTAFSADLVRNDVAAVYTGLGSNHGFDVTVPVTSEGPNTVCIYAINVGPGSNVQLGCRSITAMSGSPIGSIDGIKGVTGGVNVSGWALDPDSTDPIAVHLYVDSVGKAVSAGMSRPDIAAAYPAYGANHGYSDTLAASPGPHSVCAYAINTGIGGTTVLGCQNVVVPDSGSGVQDLGRAPIGALDAATVASDGVTVSGWAIDPDTTASIRVHIYVDAVGAAFMADKDRPDVGAVYPVYGGAHGYSEKIAVAPGSHRICAYGINTGAGGNTQLNCKDVVVPVATIPDLGRAPIGALDAATVASDGVTVSGWAIDPDTTASIRVHIYVDAVGAAFMADKDRPDVGAVYPVYGGAHGYSEKIAVAPGSHRICAYGINTGAGGNTQLNCKDVVVPVATIPDLGRAPIGALDAATVASDGVTVSGWAIDPDTTASIRVHIYVDAVGAAFMADKDRPDVGAVYPVYGGAHGYSEKIAVAPGSHRICAYGINTGAGGNTLVGCLTITV	hypothetical protein
PNJHOFPK_03101	19	-2.62467	0	-55.4627	-2.91909	-2.48466	-2.95659	0.312968	FALSE	0	train	0	FALSE		smc__1164003	386301	Cryobacterium psychrotolerans	Secondary Metabolism Collaboratory	MTPVFAHGSLRLYLLSLLAEQPRHGYELIQALSDRFGGTYIPSAGTIYPRLAKLEEEGLVTKSTDGRKTVYEITDAGREELLARGGDLDALEDEVTDSVRRLADEVRSGVAAAMTSLRTDLAAAARRARDDAGFGAGGRARGGSTPTTGSAVPDTGTGAGSGSTFPGTAGPADPAGSGSAGTPPGSGSAGADSTDGVSAGSTGAEGQPAAAGTTSGTSTDRRLESNRALREADLVLNEFRQQLRADLRKEAVHARVPAATVSDLRARLAEVRAAILDALPR	hypothetical protein
PNJHOFPK_03251	41	-4.00755	0	-84.4394	-2.0595	-1.47228	-2.11132	-1.20113	FALSE	0	train	0	FALSE		smc__1164003	386301	Cryobacterium psychrotolerans	Secondary Metabolism Collaboratory	MTQNTPRKPSRSEVLKPLELVGLAGVMALFLGLVVLMSTREPLLALVGFGITFIVVLVVIAMLVLNIKPNDAEKTDIDEQDKGQQP	hypothetical protein
PNJHOFPK_03303	5	-2.6875	0.2	7.77427	1.55485	1.61128	1.57385	2.93637	FALSE	0	train	0	FALSE		smc__1164003	386301	Cryobacterium psychrotolerans	Secondary Metabolism Collaboratory	MTPEALALVDDIHNAYSNLQLDANVAQTIQNFTPMIPKRLWDDVADFTRSAVADFAPTSSAEASKALTAVSRLAVWTTETACLPLERSIVFSGRHIETFAARQLGGFSPVVARAERLRLLRIAGELHSFDPVRRDAGKKPRPNPFAPYSSAAMIRFRSQAATRSTALRRHNWMVLLALAAGCALTTAEIVHLKVEDVDSTADGVLVTVTGASPRTVVCLADWEDDIRQLLRGPLVVDYLFVKDERPNNAVAYVKKFLNSTAKGREFPTVERLRSTWIVGHLEARTPIVALAEALGVKTFSTFERLAPFVRMPEASDLKVLFRGELRP	hypothetical protein
PNJHOFPK_03306	8	-1.27717	0.5	-1.52818	-0.218311	0.0529824	-0.245958	2.57904	FALSE	0	train	0	FALSE		smc__1164003	386301	Cryobacterium psychrotolerans	Secondary Metabolism Collaboratory	MENEPQEVTSLAGDERGVWRVVTQGSSHIVDLDAKTVTRIPGPGRPATFNDVTRPLRSLEACSVGESGRWTMISDDEMTEFYWHVTSQIRRIERVEQSGAGHED	hypothetical protein
PNJHOFPK_03312	188	-0.881721	0.0584989	501.058	2.70842	3.4183	2.8194	2.91518	FALSE	0	eval	0	FALSE		smc__1164003	386301	Cryobacterium psychrotolerans	Secondary Metabolism Collaboratory	MHAQFDRVLNALEDKLPAVATHLETARADVLAFTGFPKEIWRQLWSNNPQERLNREIRRRTDVVGIFPDRGSLIRLVGAVLAEQHDEWIEGRRYLGLDVLSRSRLTIVPTEKEEPTTELGALSA	IS256 family transposase IS1081
PNJHOFPK_03313	136	-3.23553	0.0671356	147.167	1.09012	2.32401	1.21828	2.72276	FALSE	0	train	0	FALSE		smc__1164003	386301	Cryobacterium psychrotolerans	Secondary Metabolism Collaboratory	MTAPHFIDPARFLSEQLEQASPDLMRQMLTTFINALMSAEAEAVCGAEYGQISADRTNSRNGYRHRDFDTRTGTLDVAIPKLRTGTYFPDWLLERRRRAEAALTSVVATCYLLGVSTRRMEKLVESLGITRLSKSQVSIMAKDLDEQVEQFRTRPLDAGPYTFVAADALVLKVREGGRVANIHALLATGVNKDGHREILGLQVTSAEDGAGWLGFFRDLTARGLTGVKLVTSDAHAGLVAAIGATLPGATWQRCRTHYAANLMSATPKSSWPWVKTLLHLRL	IS256 family transposase IS1164
PNJHOFPK_03495	376	-4.12854	0.00736842	-1274.17	-3.38875	-2.81062	-3.46386	-1.8041	FALSE	0	eval	0	FALSE		smc__1164003	386301	Cryobacterium psychrotolerans	Secondary Metabolism Collaboratory	MIKLLSHLSHVRLATPDVEASARFYEEQMGVRVVHRDDENVYLRCWGDYYQYSLALTEGPEPALVCMAWRTTSDEALDEAARRIESAGIAGTWKDSSFALGRSYTFTGPYGHTMELFWDVEKFVGEGEHKSIYPDRPERRSKHGVAPRQLDHVTVAASDVLGFAAWYSDVLGFRIMAHTVLEHADINVFSVLTTNEKSHDLGVVLDSSSRLGRVNHFAYWVDTREDLLQAADILMENGFPMEYGPSIHGIGEQNFLYLRDPRGMRIEVNTGGYRNYVPDWEPNTWRPSEGSNNFYRNGSMPMSMTESFPPDAAPSATEEGIVPGTEEQLLNPYAVQGQG	Manganese-dependent 2,3-dihydroxybiphenyl 1,2-dioxygenase
PNJHOFPK_03553	39	-4.035	0	-81.0092	-2.07716	-1.51698	-2.17251	-3.44813	FALSE	0	train	0	FALSE		smc__1164003	386301	Cryobacterium psychrotolerans	Secondary Metabolism Collaboratory	MELRHLRYFVAVAEERHFGRAAARLHVVQPTLSMQIQTLERELGGLLFERTSRRVELTEAGEVLLVEARRTLAQAERAAAVVHQSLSGQTGTVRVGFSGVAMLSGDLISALRQHHDTYPNVEVTVQELAPLRQAELIGEGSLDVGFCPRSKFDPDIHCRTEKISAIRLIAAIPSGHPLASRATINYTDLNRKQVIVYTHDDVEDLSLEYIRSQGQEPIVVHRAATTLGVLALVAAGLGIAVVPDTTEQIRIPKITFRPLLDPEASVDLLLLSRAPETSGAVNAFLAIARAGISL	HTH-type transcriptional regulator BenM
PNJHOFPK_03603	15	-3.394	0	-23.0662	-1.53775	-1.26745	-1.57304	-2.32592	FALSE	0	train	0	FALSE		smc__1164003	386301	Cryobacterium psychrotolerans	Secondary Metabolism Collaboratory	MLRVVSVDRPLDLIDMLREALSGRGDALLPVPGPAPDLAVSRASSAVTRPARLARNGAPGAHVPVPASVSPVPPAVPAAVPDGAVVVIETSGSTGVPKRVLLGAPALRASAAASSAALGGPGQWLLALPAHYVAGVQVLLRSLEAGTTPIVLAPGHFDPAAFFEAATRLTAPLRYTSLVPVQLARLLDAVDAADDAAHDAADAAAHAAAHDGDAVNTADQDGAAEMLALLRRFTAILVGGQAMPPALLARAASLGITVVRTYGSSETAGGCCYNGRPIGDTVVRVVDGELQISGSVLADGYLDDPQRTHDRFTEDKGVRWYRTGDLGEIDAVTGLVRVLGRADNVIISGGEKVSLDAVERVVRALPGFADAVIVGVADARWGQVPVVAVPGSHAAVSTRSWGEASPTSPTATPSSSPKRKTDASTARLAVVKEAVASALGKSARPDRLLLLPAIPVLASGKPDRRALQRLAEAGS	putative 2-succinylbenzoate--CoA ligase
PNJHOFPK_03624	106	2.14379	0	-63.7584	-0.613062	0.110166	-0.547122	-1.73214	FALSE	0	train	0	FALSE		smc__1164003	386301	Cryobacterium psychrotolerans	Secondary Metabolism Collaboratory	MTAPQTDSVAGIQQSTDTDLVAQESTDTDLVVESGSGSGTRSGARRESRAGAYDEAPAWTHAEIQAESDAEKARHHEIKTELTRFMMSYKFATDEMMTKINILKEEFASIHDYSPIEHVSSRIKSPEGILNKALRKGCPLDLEDIRRQIQDIAGIRVTCSFISDTYRVLDMLTSQEDVTVLEVKDYVAAPKSNGYKSLHLIVAIPVFMSDRVEPVTVEIQIRTVAMDFWASLEHKIFYKYRGVVPANLVAELKEAADVANRLDVQMERLHNQVVALEPAVRAGDDLLSIAGLTPFALPTSLLEAIDRGRSSDVTD	hypothetical protein
PNJHOFPK_03637	151	-3.58283	0.00833333	-792.334	-5.28223	-4.95353	-5.49048	-2.10679	FALSE	0	train	0	FALSE		smc__1164003	386301	Cryobacterium psychrotolerans	Secondary Metabolism Collaboratory	MTDHIGTLVILGAGGDLTKRLLLPGLGQLLSSSRGYDLRLIGVGFDPMTDAEWRARVGESFAQGGPESPRSTKVAQNSVYLQADVTKPADLTRILAAATGTPALYFALPPHVTILAIAALEKVGLPKGAVLGMEKPFGTNLRSAQALNRQLMKLLPEKHIHRVDHFLGKSTVLNLLGLRFTNRMFEQVWSAEHIERVDIVFDETLGLEGRAGYYDKAGALVDMIQSHLLLVMALTAMEPPSSLDADDLRGSMAQVLRATHPWKGDPAAAGRRARYTGGTIEGRKLPAYVKEAGVNPELDTETLAEVTVGIENWRWAGVPFRLRSGKAIADKCQKIVVTFKDVPHRPYGFTGNPGPARLTISLTPDSIELDLNINGEDDPFALDRVSLGVQFAAGELGPYGEVLHGILSDDPTLSVRADAVEECWRIVAPILSAWRKGQVPIDNYRAGSTGPLTGTTVKQLSPRRPGRAPGRTHSCSPSAWPQSQANGSSAPAPAAPNPRRYAPSRSRPPARSPRRPESRPDPRQAVCLVVGSDNRCGRHGRHGIGARRCRCCGLVHIGDR	Glucose-6-phosphate 1-dehydrogenase
PNJHOFPK_03703	5	-4.11	0	8.34023	1.66805	1.87189	1.75412	-1.96051	FALSE	0	eval	0	FALSE		smc__1164003	386301	Cryobacterium psychrotolerans	Secondary Metabolism Collaboratory	MMRMRLFTTPSPASGPGRVTAAIRIAVSIAALAAVFGLGAVATPAQASTATPTPSATLTPASISSPSPTVPVDLLLSADGVHFSTTLSAGLFDGLHLLIPRGSTQSALWVRNPTAAPAEVRVSAHDVLLPAGGYADDVTLSAWNSGTGDTLSRTLRGLDRCGIVVSSQPIAAGGTMKLVVTFTMADVSGTVDQGASASLGLLIAMRDADGGPFAASACDDPGTIVPVLPATPATSAPTRSAAAASAGILAHTGVEPPAPVLLVGGLLLGVGIFLLLARRRRSEEDPE	hypothetical protein
PNJHOFPK_03774	217	-4.12268	0	-1154.07	-5.36775	-5.16965	-5.40407	-1.97859	FALSE	0	test	0	FALSE		smc__1164003	386301	Cryobacterium psychrotolerans	Secondary Metabolism Collaboratory	MASIHDVARVAGVSISTVSYALSGKRSIAASTRLRVLDAVESLGYRPNAGARMLAGTRTNIFALTAPFHADTYAPAHMAFVLAVAQAAREHDYDVLLLTQDEATSGLRRVASSSLVDGIIVLDVAGDDDRVAVIRELGVPATFIGIPRDAAGLVCVDLDFEAAAALAVEKLVAAGHRSIGLIGHSPGVYARGSNFPPRFRDGFFAAAAAHGVETAFVMPERDGPSVRIALDALFAERPETTALVLHAEESMHTAVLDVLRERGLRVPRDLSVLAACASFETDHFEPPLDTIPLVAADSCWRAVTLAIEQVSGPIEPRIELVPPRFYERGSIAPPPDRPRASPRS	hypothetical protein
PNJHOFPK_03837	30	-3.99433	0	-73.1981	-2.43994	-2.09108	-2.34326	-0.436308	FALSE	0	train	0	FALSE		smc__1164003	386301	Cryobacterium psychrotolerans	Secondary Metabolism Collaboratory	MSDPTSDERNTTPETDAPTAAYARSETDPTDQSAPSEPAHAAAVPADESAPAPLAEPAASAPVAPVVDPEPVGEPISYETSAAVSAETVHEDAQVATQDQAAAEHAPVTDYTPGYTPAVPVQAPAGPIYIQAPAPPVDKGNRGAGVLLVLLATVVYAIVYALVAFGIAGAGSGSVADAAAKFSDFIVLPVFYVPAVFFFIGFSLLVLIVNRGGWWAYVLFGFLVAVVVYFSYIGAALLTVQAWNFTPSEAVRFITAQWLSPYAIAAAIVAREVPIWFGAWIARRGRTVTARNAAARQDYDRRLAEGPQLSRPQ	hypothetical protein
PNJHOFPK_04057	40	-1.58835	0.203125	134.248	3.3562	3.89368	3.43644	1.93296	FALSE	0	train	0	FALSE		smc__1164003	386301	Cryobacterium psychrotolerans	Secondary Metabolism Collaboratory	MSLLDDQQPAAFTSAPASPVDEPEEIIAPAGTRAVLYLRVSSKGQVNTDYDPEGLSIPAQRSSCVRKAEQMGINVVSEYVEPGKSATEMTRRVAFQQMLERIRREKDIDYVIVYELSRLTRNRTDDAIVMADLKKRGVTLISATESIDESPVGQLMQGLLAAFNEYRSAKDGADIAYKMSQKAKTGGTIGRAPIGYINSIDRYDGREIRSVTVDAERAPFVKLAFAMYATGDHTMEDIVDTLTDRGLTTRPTGRHPAGPVSMSKMSRMLRDKYYLGLVVYKGEVFDGRHPAIVDSTVFDRVQDLLETRGVAGERRRLYPHYLKGSVWCGHCKQDRDIPDSRMIVQRSIGNNGGEYFYFFCRGKQEGICDSRYVPQIALEDAVTEHYKTAVQFKPDFIAAIKALIESTLGDAENTQKLLHHQLRQQLKALSVKTDNLIDLAADGQIAAERVRAKLREIERLRARLQEQLDQVNDDLSVGGQYISDWLDLLADPHTLYKQSSDETRRKLNQAIFKRIWVRNDEVVDFELNEPVAELLAAQKGFAAQTAGLADDAVAKAAYDQITKTRPPQRVDALRNNLDDLLQAMEPAQGSSKPSMVPLEGFEPPTVSLGRNCSSVELQRLAFKV	hypothetical protein
PNJHOFPK_04073	14	-2.32767	0.111111	12.0911	0.863649	1.39168	0.607017	-1.71593	FALSE	0	eval	0	FALSE		smc__1164003	386301	Cryobacterium psychrotolerans	Secondary Metabolism Collaboratory	MPLSTKPYRGTRDFLPEEMSIRTQIFESLFKTAELFGFERYDGPIIEPAAIYEAKSGKEIVDEQMYRFTDKGGREIVLRPEMTPSVARMIAGHQADVVFPARWYSHINAHRYERPQRGRVREHWQLNLDIFGSEDLGAEIEMFELIAALLNGLGADPSMYVIRVNDRGLLDAGLRNYVRVSDENLAAIGKVIDRWEKIDDEQRSESLRGAGLDPEQDARLRALLAMDLASFVDVAGEDAASHSRIVRIIGERMTSVPLEFSPHIIRGFDYYTSTVFEVFDTSPDNRRSLFGGGRYDDLASLFTDRKIPGIGCGMGDVTVVDFLTTHGLLPKPDFGPDVYVFGTGDDLLADARRLTRVLRDAGIRSVPALGAMTVRAGVKFADRTGVRFAVIIGDNEQASGKVSLKNMQTSEQVSMLESDVARFVSEALAAS	Histidine--tRNA ligase
PNJHOFPK_04084	14	4.03445	1	31.9389	2.28135	2.89086	2.22706	1.99775	TRUE	1	train	0.857143	TRUE	RloC	smc__1164003	386301	Cryobacterium psychrotolerans	Secondary Metabolism Collaboratory	MLRRLEWIKNCGIFEDYRWETALPELARINVIYGPNGSGKTSLAGALDGLRNAEDGEGYKRLSIALDDSGTQRVTAGQDDALFGRVHVFSEHYVGRSHKFTPAEVEMDAVLTIGEKSVDTEARLEALRETVKTKTADRDAAAASERRAKQAVDAAYGQVSQQVVDAASRAGGRWHSRSNFSAGMVRTAFANSHASWAALSEQDLRERISVINSDKSDPQPDDQLVVPALEDLAARLSTALSRTPSTIILDTLAAHPEATSWVDEGRHLHEGIDVCLFCGSPLTAERRALIDQHFSDEVERLQAGLGGIIRELTEMETGTSTALTSIPSRGLFFEDLRSRYDEAAKSLRDELTALRTWASAARVRAEAKAANVLATVEAGVDESPTVAGSELIKLRQEHNDRVSKHGSLVQAAAKVVELHYLKRAESGVKTNADLAGTDHVKVEKLNGELVEHAAEITTLEAVDGDPMPSAKVLTEEVARLLGRRELKFEAVDGRYRVTRDGQPAIGLSMGERTAITLIHFLESVAKFDESKGKAIVVIDDPVSSLDSDIFMGISTYIWAESVSKDHIAQVVLLTHNFELFRQWDVQIEGLPGRGGANSKYPSSLYEIRPTHVLVAGKSKRRPRLVAWPSTPEVRKKMRSTYQHAFMTVAQALQHLQADDSMEHKLDAQLLFPNVVRRMLETFLAFKHPEWVGNFTEAMRKSKDLLEAGGYKGDADALRLRLTRYSHAHSHSETPSTDITVSPHEVATAIGAAFEFMNCLDPAHFTGLCEVVGIDPSALLPPVPAEDAEEKAVELVLEEAELLAAGFIGLT	hypothetical protein
PNJHOFPK_04163	9	-3.08	0	1.25844	0.139827	0.41047	0.100511	-0.971117	FALSE	0	train	0	FALSE		smc__1164003	386301	Cryobacterium psychrotolerans	Secondary Metabolism Collaboratory	MNEKSTYRAIFYGANPIASGTERELAFVDGDYQQTVTLEVDEEDAIVRRVFKLGHVTEEPIAYQYVEDVHDAAAEPDVPN	hypothetical protein
PNJHOFPK_04213	10	-3.7746	0	13.8036	1.38036	1.84167	1.27673	0.571537	FALSE	0	train	0	FALSE		smc__1164003	386301	Cryobacterium psychrotolerans	Secondary Metabolism Collaboratory	MNETLTVYTLPNCMQCTITKKALARAGAPYVTVNLATDDSAIETLQQLGYTSAPVVTVGAASWSGFRPDKISAVTSARGTELRAATDELGGASCE	hypothetical protein
PNJHOFPK_04239	24	-3.363	0	52.5727	2.19053	2.83423	2.21349	-0.706152	FALSE	0	test	0	FALSE		smc__1164003	386301	Cryobacterium psychrotolerans	Secondary Metabolism Collaboratory	MIDTVPLFPKIEATVAADATGSVSINGISQSVSGADGQAVRAEILALVTAAANDLGRPVRLTTRDALGEQLLAVHPDGRVEALTDLDASAAVITPTPPTSVEALPPAAVTARLTLNDFLQSRPPAPVGPAAMGWQGVVRRLTGGLVSPSPSAFELSHRVAIESVQRSLRGPRTVVVINPKGGAHKTTATLLLAATFGTHRGGSTLAWDNNETRGTLGWRAIPARHQNTAVDLLRDLTRFNDVRNAQLGDLDNYVRAQGSMQFDVLASDEDAKASSTIDATAFNELHATLSRFYRVIVVDTGNNMRASNWEAALDAADQVVIVSTIREDTAASAAWLVDGLYEKGHAEKVRNAVTVLAAPSKLVDPQLSRRLHGHFASLTRAVLDVPHDQALVDGGTLNFDALSPATREAWLQVTATVANGL	hypothetical protein
PNJHOFPK_04243	12	-3.8718	0	16.5651	1.38042	2.1374	1.2953	-0.249327	FALSE	0	train	0	FALSE		smc__1164003	386301	Cryobacterium psychrotolerans	Secondary Metabolism Collaboratory	MTNIEPRSPFRGRGFIAASIVVGVIALAAIIVLISSLARSSDDPKATPSNVPSSTSTAVAGDKSVCGLDGFETKSTLTQAPKNEWELVGTVAAPTEPTSAGPGVTDEGFRSCYAHTAKGALYAAVNWFALSSDARNIPKLPSLVEPGAGRDAAIAAATSSPTAPSDTRLQVAGFKINSYDGQEAVIDVAWTVTSKNGVLVSLPTVLHWIGGDWKIVLTDKGTFPYTSSPLKNLGGYIPWAGV	hypothetical protein
PNJLFLPO_00032	205	-2.92436	0	-634.814	-3.09665	-2.26169	-3.30975	-3.28693	FALSE	0	train	0	FALSE		smc__16572	1552759	Mycobacterium grossiae	Secondary Metabolism Collaboratory	MLAPGDRHGDYVVDAVRGRGGSATVYAAHHAMAPSRVVALKVLDAPTPQRVAHLHREFDVAWRLTHPRIVTVYEQGPGWLTMELLGGGAVTTLERMPDRLAALADVAAGLDYAHDHRVAHGDVKPSNMLVHSDFGHGGAVLVDFGSARLLDGTDDAPRPAGIEASLPYAAPEVLRGRPASAASDEYALACSAVELLTGAPPFVAATTMALTDAHLHRPVPGYARRLAWISHAFDSILAKAMAKDPGQRYPTCTEFVRLVTRALT	Serine/threonine-protein kinase PknF
PNJLFLPO_00040	480	-3.15173	0	-1675.43	-3.49048	-2.97945	-3.58034	-3.47059	FALSE	0	train	0	FALSE		smc__16572	1552759	Mycobacterium grossiae	Secondary Metabolism Collaboratory	MLRALDAATERLGMPPPAALTGDWFGSRAVIAPSVDVRPVPADEVFDVPADIALGEEGGAVGGGWVGYLSYPDPGADGGPPRIPEAAGGRTDCVLRQDADGRWWYESLASTAVPAWITDALRRPAPARPHAVAWREPDRGTHRAGVLACLDAIRAGEVYQACVCTRFRGHLDGHPVDLFADVVARTAPSRAAYVAGVWGAVASFSPELFLSRRGDLVASSPIKGTLPLDRPAADLLASAKDVAENVMIVDLVRNDLGRVAVTGSVTVPDLLTVRRAPGVWHLVSTVTARVPATVPMATLLEATFPPASVTGTPKERARTLLRSWEPARRGIYCGTAGFASPAVGCELNVAIRTVEVDADGMAVLGVGGGITADSDPDLEWEECLHKAAPIVGGQRRIDARS	hypothetical protein
PNJLFLPO_00056	13	-3.5422	0	-16.2099	-1.24691	-1.16482	-1.24922	-3.76603	FALSE	0	train	0	FALSE		smc__16572	1552759	Mycobacterium grossiae	Secondary Metabolism Collaboratory	MSVAPHITTDRPRLHRGAHFDTCTIGESMVLHTAEGQIDAANATEMSEFVTANLDAATRLILDLRPLEFFGTQGFSVLHRVNVTCSRIGVALVVVAGSEVDRLLRICDPGGGLPVARTLEDAISAVVNPPRNHLRLVAD	hypothetical protein
PNJLFLPO_00117	53	2.2626	0	-124.07	-2.34095	-2.09287	-2.42985	-2.39057	FALSE	0	train	0	FALSE		smc__16572	1552759	Mycobacterium grossiae	Secondary Metabolism Collaboratory	MSAVPAFTPNAADPAALEDATVGRAQLLDTLVARIRSAARDGSRPHTLLLAPQGSGKTHALHVAVHRALADPDTAGRVVPALLPEGVLPVGSYLDLLTEIARCVGPDVHDTARALRRARDPIGIEAAVGAAAAGRMLLLAVENLDRVFDRLGETGQGSLRAWVETSTDVLVVGTAPTLFPGVSSRTMPWYGSFIVDALPPLALDDCLTLFGAACVRRGRPDLTSFAASVRGRGRLAVVHRLIGGAPRSWLTLADAADLDALDAVTPAVEVVLDRVAPQYQHRLWELAAGEQRLVVELARSAGARTVGDLADAVGVSNQSAATALGRLADAHWVTSSKAPDGDRRTTWYDLADPLLRLVVHFRDGDRDALHRAVAAASE	hypothetical protein
PNJLFLPO_00177	6	-3.71375	0	-9.9204	-1.6534	-1.15729	-1.82889	-2.36983	FALSE	0	train	0	FALSE		smc__16572	1552759	Mycobacterium grossiae	Secondary Metabolism Collaboratory	MAPESAFPATPGGLPDGMSTAKKARHTIDRLTGRAKQRIGRATGDARLRNEGAVDEAKARVKLTGERLKQAVRGR	hypothetical protein
PNJLFLPO_00233	12	-1.5313	0.0909091	3.10865	0.259054	1.29582	0.629007	4.01711	FALSE	0	train	0	FALSE		smc__16572	1552759	Mycobacterium grossiae	Secondary Metabolism Collaboratory	MSVRVTHRRMSPGGWSNQHITDVKWVGEQDGEVGQSSREIMVEWISGGGAAFVQGPHSRVRVGVVDASPPYLRTYANGEWDDNLLSLPTF	hypothetical protein
PNJLFLPO_00237	183	-3.89735	0.00769231	-691.073	-3.81808	-3.14346	-4.02815	-1.36243	FALSE	0	train	0	FALSE		smc__16572	1552759	Mycobacterium grossiae	Secondary Metabolism Collaboratory	MTLHNQDLAMRMAELARSTAMPRSVDEVLRDVTSAARELIPGVDLAGVLLVGKGESFETRAPTTDLMYELDKIQMEMQEGPCIEAALDEVVVRTVDFAHEERWPTYSPALVERGIRSGLSFKLYTADRTAGALNLFGHAPNRWDGEAETVGMVLAAHAAAAIMASREGDQLQSALSTRDRIGQAKGIIMERFNIDDVQAFAMLRRLSQDTNTKLIDVAQRVIETRGT	hypothetical protein
PNJLFLPO_00246	51	-4.08722	0	-184.392	-3.61554	-3.1863	-3.66534	-2.42847	FALSE	0	train	0	FALSE		smc__16572	1552759	Mycobacterium grossiae	Secondary Metabolism Collaboratory	MGFLDKVKDLVAKNGDKVDTAIDKVGDIVDKKTQNKYAGAVDKVQEAAKKAAREQAARQPGQPPVGQQPPQQQPPQAPTPPQS	hypothetical protein
PNJLFLPO_00513	18	-1.46141	0	8.44466	0.469148	1.36251	0.578808	-1.32491	FALSE	0	train	0	FALSE		smc__16572	1552759	Mycobacterium grossiae	Secondary Metabolism Collaboratory	MCCERNVLALRRRPADGTPRILAYHAVGTPYVGNNDLAPQRFRHHLESALAAGYRFVHADEIADGRAPAKSLAVTFDDGIRSAATTAAPVLADLGIPWTLFVVSSWADGAARDWAGDMLMDWADVERLAAGGVRIGSHSVTHPNFGHLDSGETAYELEESRRVIESRLGVEVSDFAIPMGQSRDWTDVAASAARDAGYARVYAQAENTRFPGTVARTFVTRWDHGLVFRRALAGAYADWEEWY	hypothetical protein
PNJLFLPO_00531	114	-4.30859	0.00888889	-205.243	-1.81631	-0.694103	-1.89102	-1.92887	FALSE	0	train	0	FALSE		smc__16572	1552759	Mycobacterium grossiae	Secondary Metabolism Collaboratory	MKTINARTTVTRLAAAAMAAGAIAVAGAGIAAAEDATTQPIGSQGKLVDGNVVQGWTVSGLKQSSDTIPYPVAGTLWEVTATDEAIQGGVTPIVSNFNARAADGETYRALFGVATPQGVNPSTLQQGQTTSGKIYFDVTGAQPDSVVYNAGGTDLLVWTPAPPPRSSGTGSSSSYPSSRGGQTSAAPASTPAASATDAEVPPAAPAAVPAGTPSATEGAPLPASTNRVPGAPLPEGSSGTPLPEGSSGTPLPEGSSGTPLPAGSAGTPLPAGSAGTPVATPVAPQPAAVPATAAPAAPPAGATGTPVSAGTPVDPAAPTTTVIAPPPPR	hypothetical protein
PNJLFLPO_00532	5	-3.78675	0	-5.93509	-1.18702	-0.87348	-1.23778	-2.24157	FALSE	0	train	0	FALSE		smc__16572	1552759	Mycobacterium grossiae	Secondary Metabolism Collaboratory	MTASDTTGPTPEDGRNDVHPNNDVHPHNDVHPTDGQPNDGLHPTDGQPNDGARPNDVHPNYTGPLRVPTPPPAEAAPAEHPSGPFRPVEQHDEGPWSGGFAPPPVIPRQRPVRATPRLPLRAMAIGAAVVLVVGGLGWWALSASDGAAPPGEPAPTTAAPSEADARATLRGLLPPGYSDAACEAVSTPKGAVAKFGCERNADPGGPPLATYTLLPDDAAVTRAFDDVVKASTVVTCPGNIQSPGPWRRNATPDVVAGTLFCGYQRDLPTVAWTNDAERVVSAVRGDATGPNLEQLYRWWSSHS	hypothetical protein
PNJLFLPO_00709	24	-3.98014	0	36.2062	1.50859	2.14812	1.49252	-2.2019	FALSE	0	train	0	FALSE		smc__16572	1552759	Mycobacterium grossiae	Secondary Metabolism Collaboratory	MTGHTGALNTAAAVRRWQLDDVTFTYVVDGAMSMLPAAFLPAVPADYWRAHPDEVDAAGHVAMSTGGLLVQRDGHTLLVDTGFGAVQMESPFGRVDCGALLDTLASLGVAPDDVDVVALTHLHPDHTGWMFTADAGDPVFPRATYVLAEAEWSPLAGGAPDADAGIAAIVSGLQRHPLLRLVADGEDVVPGVTALVTPGHSSGHASYVVRTARGARVVAFGDAFHAPAQLGHPEWRSAPDAEPARVPEARRRIVDVLLAPDTYGFAVHFGDQPFGRVTSDGGVPQWQPVAAPVIAPPPGTTRSAR	hypothetical protein
PNJLFLPO_00710	8	-3.0118	0	-10.4714	-1.30893	-1.20641	-1.3497	-3.45644	FALSE	0	eval	0	FALSE		smc__16572	1552759	Mycobacterium grossiae	Secondary Metabolism Collaboratory	MAWTLLYAYGVVGLASAVIVFALSVRMNAGLRPVPHRMLLSLAAGAMWPLLLIGAAEFGSFAAYAKVHEHDDDAILT	hypothetical protein
PNJLFLPO_00808	7	-2.8215	0	11.1149	1.58785	2.13917	1.73792	-0.867334	FALSE	0	train	0	FALSE		smc__16572	1552759	Mycobacterium grossiae	Secondary Metabolism Collaboratory	MNGQVVCGTMGGNVNIAIGQGTTGIAAVLGDGDNPTVTSVGLGNVNGVTLAVGAGVGDATAVKDGKNYKITGNASGVDMSNPMAGAVTKPFEIDVTCP	Lipoprotein LpqH
PNJLFLPO_00832	9	-4.17133	0	-5.49909	-0.61101	0.140992	-0.687246	-1.6462	FALSE	0	train	0	FALSE		smc__16572	1552759	Mycobacterium grossiae	Secondary Metabolism Collaboratory	MRNRWLAMTLGAGLIGALVSIAPVSTVATLADGPVSTAASDPVGPISADSGAPLGDEGTGTDPLIPYGTDPQSPVRLGYVDRNHDEGVTTNGEIDTPF	hypothetical protein
PNJLFLPO_00879	8	-0.341075	0	0.286292	0.0357865	0.791667	0.0907614	-3.99979	FALSE	0	eval	0	FALSE		smc__16572	1552759	Mycobacterium grossiae	Secondary Metabolism Collaboratory	MFDGIQGLGDAELIASLGEALRDERRAASRRLIAAGVFAMRRDASADPRSAIWCVDAVDSAAAEVGAELGISRFRAAADMRLGITLVARFPLLAERCLAGDVDQRVIASIDDRTALVGDPEILARLDVTLARSAPGWNGLSRRKLEWVLDWLVLDVDPEAVRLAKEREATRYVTVTSDDAGTSRLDGRLPVTDGDIVDRRLDAMASAVCDADPRTKDQRRADALVRLAEGFTTLACRCGTEACSSDDSSVGSSQIVVHVLAEAATVVGESSRSGFVVGRGPVRGGAVEEMVRSGRAKVRPVAASKDLGAVVGYRPTRAAAEFVLCRDLTCRWPGCDRPADRCDDDHTIPWPYGPTHPSNLKAYCRHHHLLKTFWTGPGGWSDAQRPDGTVVVTSPTGRTYASTPLGALFFPHLAVPTGSVVARPVPPAAEARQLTMPRRRRTRAEDVAARIEGERAVNRAEILAHPPPF	hypothetical protein
PNJLFLPO_00936	249	-4.4242	0	-679.777	-2.76332	-2.39043	-2.81355	-2.07184	FALSE	0	train	0	FALSE		smc__16572	1552759	Mycobacterium grossiae	Secondary Metabolism Collaboratory	MTARLAGLAATVILVLLAGLAGAGPAAAHATRTGADPGPEAVLDRGPDRVSATFNEALQANFAAMTVVGPDGNLWSDGEPTVSGAVVSVPVRPLGPAGTYTVNYRVTSADGHPVSGSWTFRLSVASTGTPGPPVGARADGPAAAESGLAVWPFVVAAAAVVAGGAWWAVRRRS	hypothetical protein
PNJLFLPO_01036	6	-3.5134	0	0.701729	0.116955	0.26627	0.0900764	-4.15006	FALSE	0	train	0	FALSE		smc__16572	1552759	Mycobacterium grossiae	Secondary Metabolism Collaboratory	MELTWWPVIIVACLALAAGIVVVMVAPGRDHRRRLPLANVGRLTSLPAYVRAARRRTVLVLATMALLAVAAVATVLAAARPTGLPATARDATTGQPEDVMVCVAGPLDDPRIRAGMSYFAGHAQTLDTQRIGLTSANRRVVPMTRDHQFASARFGEFAAADARQSEFTPAVAYANYARRVEDVLALCLTGFPGFDEIGAQRRSVIYLGPGALPGDAAGAGVVDGARLRSLAESAGAQVNALLTDPPNPTLADLARATGGRTEPLGSDVAARLAEIRATPPPSTSAVGPTVRAATPETPDVPLLVALGAVAVLSALPLWVRQ	hypothetical protein
PNJLFLPO_01058	8	-3.61675	0	3.64191	0.455239	0.726851	0.39392	0.161071	FALSE	0	train	0	FALSE		smc__16572	1552759	Mycobacterium grossiae	Secondary Metabolism Collaboratory	MTAVGCLLGYAAVLTFAAPAVLTRLTRGGASPRLGVALWLSTIGLAVAAWLAAGVGIAAAFVMGHGPAPARFCLHLLVAVHHLGPVGDLALAGGLGAAAVASMVVLRRTAGTVRRFWSRSVEHAGAARILGAPTTPHPGVVVLPAPRAAAYCVAGRPDAIVVTSAAVDVLPGPQLAAVVAHERAHLAARHPQLMMVLRALAAAMPRLPLFGAAVRAVAPLVEMCADDEATRRCGRDAVLSSLVTLARPARPPASGAMGSGMGVADVAVTSRAWRLAAGVDAAERLRQQVALLAAFTVIVCLPGALTFVCHP	hypothetical protein
PNJLFLPO_01068	322	-4.03142	0.0199336	-889.363	-2.7706	-1.58132	-2.92288	-1.70007	FALSE	0	train	0	FALSE		smc__16572	1552759	Mycobacterium grossiae	Secondary Metabolism Collaboratory	MEPIPVIALTGYLGAGKTTLLNHVLRAPGARIGVVINDFGELNVDAGLVTGQIDEPASITGGCICCLPDDGGLDEALAKLADPKLALDAIIVEASGLADPVAIARIIRFSGAERVRPGGVVDVIDAAAHFDTVDTVADAPPARYAAASLVVVNKLDRFPDGTRDDELRRIEARVRERNPDAHVVGVVGGRIDPTLLYDVSGGDADGSGQLSFRDLLADEPAAHADHPDHVHASSVTVLGEGCVDPGAVVDLAENPPPGVYRLKGTVAVRSGSRVRRYVVNVVGTSIHVMTAPATTRGGRTPEPGNSLVAIGTGVDTDVARTRLEEALRPVEGPAPAVGLRRLQRYRQLSL	Putative metal chaperone YciC
PNJLFLPO_01120	5	-2.84967	0	-4.3705	-0.8741	-0.58969	-0.928863	-3.1033	FALSE	0	train	0	FALSE		smc__16572	1552759	Mycobacterium grossiae	Secondary Metabolism Collaboratory	MQNANPVATAQQPTVPAASTPLPPVTQPAMPADPSAATPAANTAAHANAGSAGHAGGGAMGGTGGGMPAAAPPVNTPPPAMPLAPPATPSPAAPTAPGGGPIATPATATGAGGPGVHAASTGKTDAAVGAAPVPVSAARLERDAIASAASGGAGRKGTTGNTALILARRIAAALNIGVSDFGFYWVTGLTTDGAIVVANSYGLGYIPDGVRLPPQVAMATADETVTPADRATWATYPILAIQGWARAHGHTLRAVIATEEQFASFDPGAAKIVLRPDDIPTTGAMDGRTRLEVISPQAAARLAAVPDAALTDLLPPAPADTNAPVDKSNALWFELIKPLMVTFPERAGVHLRAFVAYAEHAQELALHRAHVAADAAAQRAAIADWVYWQHLAVLMWEATEANAAV	hypothetical protein
PNJLFLPO_01127	223	-3.11222	0	-740.389	-3.33508	-2.30251	-3.64863	-2.96314	FALSE	0	train	0	FALSE		smc__16572	1552759	Mycobacterium grossiae	Secondary Metabolism Collaboratory	MIHLSVADGTLVAAATAEDATFSLAEQPSEDRRVVTVPSVEATLTLLRERVARWPHAAAVCDDVLRAVDPAAPAFGGVVTESLAYSTLQAGPEFARWLAERGPASAPVEPDPVVADRDGGTLHVRFNRPARHNAFSTPARAALLEALEVARVDPSVTEVVLSGNGRSFCSGGDLAEFGSFTDPASAHLARTRHSPALVLDEIAARLGPACRAEVHGQVLGSGLEMAAFCGHVTCLADATLGLPELALGLLPGAGGTVSITRRIGRWRTAYLVLSGATIDAATALAWGLVDAVT	hypothetical protein
PNJLFLPO_01157	39	-1.23206	0	-16.9934	-0.435728	0.916241	-0.724323	-3.45186	FALSE	0	train	0	FALSE		smc__16572	1552759	Mycobacterium grossiae	Secondary Metabolism Collaboratory	MVRPVRSRDDGEVSRSELGAFLRARRAAVAPDAVSLPGTGSRRRVPGLRREEVADLVGLSTDYYVRLEQGRSARPSDSVLEAIGAALRLDAPQRRHLQHLAHPPRRRAPLPREPLDAATRALVDTMTVPTLVMTDATHVLGWNALASEVFTDFANRPLSQRNTAWLLFSDADAAARHRDWAAAARDTVGMMRMALGRTPDDPDLTALVADLSTRSPRFRRYWSEHHVYEKSTGLTRMRHPVVGDIDLAFLAWRLQPAPHHLLVTYTPEPGSASAHALDRLRSSIAARA	hypothetical protein
PNJLFLPO_01333	53	-4.374	0.0131579	22.9096	0.440569	1.92983	0.328821	-2.10992	FALSE	0	train	0	FALSE		smc__16572	1552759	Mycobacterium grossiae	Secondary Metabolism Collaboratory	MSAFLVVALFLVAFGAGILGGLVGTGSSLILLPLLVAVYGPREAVPIMAIAAVCANVGRVAAWWREIDWAAVLAYAAPGVPAAVLGARTLLAVSPRIIDGCLGAFFLAMIAVRRRLAGRERRTRRWQLAMAGLVVGFLTGVVLSTGPLSVPVFIGYGLTAGRFLGTEAASALILYLAKTATFGSSGALSLGTVLEGVVIGLALTVGPFAAPGRGLTAC	hypothetical protein
PNJLFLPO_01335	4	-2.85525	0	0.0138825	0.00347063	0.144063	0.0297016	-3.23376	FALSE	0	train	0	FALSE		smc__16572	1552759	Mycobacterium grossiae	Secondary Metabolism Collaboratory	MPKHREVNSASGWQRVGVGVGGAAALGVAVLCAFGQADPSVARTTTAEIRLTSGEVPLTPPANDDSWWLRDGGSGIATLLLPTPTPLLAAQPVVESRPMIGYGGWLIGNGIDAAADCSGAACNGGNGGLLFGNGGRGANGGNGGNAGWFGDGGAGGNGGVAQDGGNGGRGGLFVGNGGAGGNGGAGTAGANATLGGAAGAIGGAGGNGGAGGASGALGFGGAGGAGGSGGRGGDGAVGGDGADGSAAGAPGVVGAAGGDGGRGGIGGNAGAGGFGSLVLNSGQAGVNGSGGAGGNGASGGNGGTGANGVDGRDGVNGVAAGTRGEDGVAGQAGGNGGDGGAGGRAGLGGAAGIGGFGGTAGTAGSAGLQGNGGAGGNGGSGGAGGNGVAGAASAASTTAGAQGAAGQAGGKGGTGGAGGDAGRGGAGTVSGAAGSNGSGGAGGDGADGGAGGSGGDGTSGTNGTDSRDAGSAGGRGIDGQAGGKGGDGGAGGEAGLGGQAGAGGTGGVTGADGVAGNQGNGGDGGSGGNGGRGGNGATGATGADGTSGFVPTAGGVGGSGGVGGDGGNGGAGGAPGAGAVAGTAGANGSGGAGGNGGSGGTGGRGGSTQLDTGASGGVGGQGGSGGSGGQAGTGGATGTGTAGASGALGAGGNGGDGGNGTGNGGRGGDGASMSGTGDGITVTAGNGGTGGRGSVGAPGQGGSGGTASVVGDGATSFGGRGGNGGVSGSAGGAGGQGGAAIAVGTGATAVGGGGGNGVGVLSGGAGGSGGSADVDGAGGTALGGAGGNGGSGATGAGGGGGTGGAASTTRDDGSTATGGVGGAGGSSLGGSGGQGGSGGTASTGAGTATGGGGGRGGDTNFQNSGGMGGAGGAASSQGGAATGGRGGTGGSNPNGSGGRGGDGGSGQGSPGRGGDGGTGGTPGGTGGSGGSGNTANGDSGSAG	hypothetical protein
PNJLFLPO_01337	60	-4.38194	0	-68.401	-1.14002	-0.601106	-1.29957	-2.52468	FALSE	0	train	0	FALSE		smc__16572	1552759	Mycobacterium grossiae	Secondary Metabolism Collaboratory	MRGILRWALVLAFGASLVVGSGTAMAGGLGDYRWASRPLLVFAPTADDPRLADTLSRIAASRCDFVNRDMVLGELLGSGIGTLDGRALDTDDVQQLRRQFGIDENAFTVVLIGKDGGEKYRVTGVPDLRVIYAVIDGMPMRSRETSDDPGRC	hypothetical protein
PNJLFLPO_01492	52	-3.99373	0.025641	-39.9857	-0.784033	0.152853	-0.845226	-3.41623	FALSE	0	train	0	FALSE		smc__16572	1552759	Mycobacterium grossiae	Secondary Metabolism Collaboratory	MTPSTPPPQRRTGDRRSPVRRRTASDEVSTVLLHAAENVLDRDGTAGVTIRAVAGAAEVAPMSVYNRFGNKDGLLVALATRALDELAKAIATPDGAAPEDRFRRACRAYRRFALAHPARYALIFAAGSPLSDQASPVAQQGRSVFGILVDLIRGIGAPADATESAQAAWSAIHGSISIEGVGIGQTPDADTSFEHLLDLLVAGLTAS	hypothetical protein
PNJLFLPO_01533	16	-3.85918	0	-27.9335	-1.74584	-1.50754	-1.79352	-3.10031	FALSE	0	train	0	FALSE		smc__16572	1552759	Mycobacterium grossiae	Secondary Metabolism Collaboratory	MTTPRRQPATGRRRRRTGAGTELSREAYVDGALNLIEKRGADVVSARTLATAVGADPSALYRYFSGVDEVLRAVADRMIGIALDAWTPGTDWLESLGDLARSLYRVYVLEFPRAGVAVASRTTGLPNEIRAVEITIGLLRDGGFDDATAAIWFRSLSDFLLGQAMLDGSFTGLPPEVRAADHAAWQDLPDRVTQASGSHAEAAAPHLRRLMLESSFEHTMALMLAGLATMPRSADAAADGAVDPGDTAN	hypothetical protein
PNJLFLPO_01543	41	-4.243	0	-166.539	-4.06193	-3.79122	-4.19129	-2.04927	FALSE	0	train	0	FALSE		smc__16572	1552759	Mycobacterium grossiae	Secondary Metabolism Collaboratory	MPETTTRPGICRICSAHCGVLATVEDGQLTKVTGDPDNPMFRGYTCAKGRALPDIHNNPDRLLHSQKRDGDRFVPIAAERAMDEIAERLQELIATHGPRSVAMYIGTNCLPYPASPLTANAFLRAIESPMFFTANTIDQPGKQIALAAHGHWLGGDVPFDEADTWLLVGTNPLVSKAIGIPGQNPGQNLRAAIARGMQLIVVDPRRSQTAARAAIHLQPRPGEDATILAGLINVVITDGLCDTEFLAENVAGFDDLARAVAPFTAAYVAERADVPADRLVEAARLFASARSGMVNAGTGANFGLHGNLLEYLCLCLTTICGRWQRAGERVTRPNTLMPAYTAKAQAHPPYEGWGYGEHLRMRGLTDTVAGMPTAALADEILQPGDGQVKALICVGGNPMAAWPDQRKTHRALESLDLLVTLDTEMSLTSRLADYVIAPMMQMETPAMTQGSELIKYYASGTGIPAAYAQYAPRLSDPPPGSDLVEEWQFFLGLARRMGLTMFFVNFFGGGGGRFMESPPVVVTMDEHTALTTEELFAEMCANSRVPLDEVAGHPHGKVFDVDAVVAERDADCTARLDVGNAHMLAELAQVRGEDHTARRADGDWPLRLIPRRHGSFMNSSGTALAALNRGKGYNPTYMHPATIAALGLSSGDLVTVTSPHDFIPSVVEADESLREDVVAMHHAFGGLPSEDHEVRARGSNVGRLIPTDVDYDPVTGIPRQGNIPVRVTPRAG	hypothetical protein
PNJLFLPO_01622	19	-4.3014	0.0666667	-12.4132	-0.653327	0.0762897	-0.796631	-2.37921	FALSE	0	train	0	FALSE		smc__16572	1552759	Mycobacterium grossiae	Secondary Metabolism Collaboratory	MRTRLIGAAGCAAALAASAVLVAAPAMAKNCPSGTSQTRWEGVCTQSGSNGPAYLPPSASAPGANVVLNPNGFSTVNGIPCTPENYGKCIALQQSQG	hypothetical protein
PNJLFLPO_01717	78	-4.40139	0.0684524	-113.012	-1.44887	-0.697412	-1.49082	-0.981851	FALSE	0	test	0	FALSE		smc__16572	1552759	Mycobacterium grossiae	Secondary Metabolism Collaboratory	MFVRLLIAAAAVGAVALGASPVAAAAGPYKNCTAAHQDGRWDIPQGDPDYWSGGDRDGDGIACET	hypothetical protein
PNJLFLPO_01758	430	-4.10908	0.0010442	-1649.03	-3.85286	-3.09177	-3.92803	-3.47592	FALSE	0	train	0	FALSE		smc__16572	1552759	Mycobacterium grossiae	Secondary Metabolism Collaboratory	MTDETATAAPPARSDGAATLLIGQRVRPGREEAYLAWQKKLVAAAARYPGFRGSELRRPTATQPDWVVVYQFDSVATMQNWMNSATRQDFLDRGADLFDGPGTQQVIARDSRVDDALVTVVVSHRVAPDQVEDFLAWQADVARAESGFAGFRGSEIYRPVEGVQDEWTITYKFDTAEHLDAWLTSGERQRLLADQRFADFTMRRIDHSFGNWFDFGDGTPPPSTFKTSIAVWLGLYPTVVLLTLLTAPLGMPLWLGMLVGNLLSSFVMSYVTMPLYGNRLLRFWLAPSATARQPATNVAGLALVLAVNAVWAVIFYLVTVKFWTLP	hypothetical protein
PNJLFLPO_02036	25	-4.27633	0	14.4599	0.602497	1.43664	0.469028	-3.00944	FALSE	0	train	0	FALSE		smc__16572	1552759	Mycobacterium grossiae	Secondary Metabolism Collaboratory	MPAIHRINPAAPRAHAAKDVQELMTPKSTWLRRLFAAVAVGLMLPGLVAVAGGSATAAAYSRPGLPVETLMVPSAAMGRDIPVRFQGGGPKAVYLLDGLRARDDNSGWDIETAAFETFYQSGVSVVMPVGGMSSFYTNWENPAVGNGQTYNYQWETFLTSELPAYLSANKGISPSGNAVVGLSMSGSAALILAAYHPNQFAYAASLSGFLNLSQGIWPTLVGFAMRDAGGFDATAMWGPGGGPDWQRNDPTLQAGRLVSNGTRIWVYTGNGRPGDLGGGGDIPGQLLETITQDSNRAFQQAYTADGGSNATFNFPPNGTHGWGYLGGTAERDEGRHPAHAGRLTYIRRAGFATCRGPGSPAFRGPTSTGQTSSSASPRSRAISLCWFSIRT	hypothetical protein
PNJLFLPO_02066	69	-2.93824	0	-163.461	-2.40384	-1.38746	-2.65334	-2.19316	FALSE	0	train	0	FALSE		smc__16572	1552759	Mycobacterium grossiae	Secondary Metabolism Collaboratory	MSSPDRRATGATAHEQLDAAASGRGVISAFQPIVSLPGGEVVGYEALARWPSLDDPQPEAVFTHAAANGGVDHLDQSCIAAALDGALGEHSTAGMLLLINSEPNSPYVGPSHHTALAVARERFEVAFELTERSVLAHPRSLLRKVASIRDDGFAIALDDVGAYTDSLALLDVVQPDIVKLDLSLVQSGPTREQARTLSAVLAHHERTGATILAEGIETDEHLEQALALGATLGQGWRFGRARSIADGSRPVRWTMPNRRTSVPAEPRSPFEVAARTCVPRTVRKSTLLAFSEHIESQAQHSVDPPMVMTALQRVEYFTPGTRTRYHGLAQRCPLVAVFGADLPEDLGGRVRGVPLDGSDPVCREWTVLVLGPHTAAALIARERGTDDAEVDDADRRFDVVMTYDRSVVTRCARSLLDRMR	hypothetical protein
PNJLFLPO_02136	7	-4.42	0	9.29785	1.32826	1.86213	1.24394	-1.7305	FALSE	0	train	0	FALSE		smc__16572	1552759	Mycobacterium grossiae	Secondary Metabolism Collaboratory	MTERAVTTGPWVTFSDPHAVEALAKLDLDHLVIDCQHGTADLGTVLPMLRAAALHGMPVLIRVPANEPWQIMRALDLGAAGVIVPMVNTAAEAATAASAMLYPPHGERSYGPIRPSPGAGITPGDGPLLLVMIETARGLADVDAIAATPGVDGLFIGPIDLALGIGAVPDGKVLKGIGADATLAAVDTIAAAARAHDKILSGAVFTPDHARAMTRAGVRLQVYGSDGQWLAAGAKAARTLTDELTAEAEK	hypothetical protein
PNJLFLPO_02147	28	-4.216	0.375	-17.386	-0.62093	0.688209	-0.813081	-1.01735	FALSE	0	train	0	FALSE		smc__16572	1552759	Mycobacterium grossiae	Secondary Metabolism Collaboratory	MRAAVLEEIGQTPVVRDFDDPEGDVVEVRLAGLNPVDLAIASGAFGECEVPTIVGKEGVGVRADGSRVYFDSPPAPYGSWAQRTLVDADKTYPVPDGLDDDVAVAMGIAGLAAWLPLTVHSQVEGRSVLILGATGVVGTIGVQAAKILGAGQIVAAGRNRDALEKTRDLGADVLVQLGGDDDAKALAAEAGDGFDVVLDLVYGDPFLAALDATAVGATLITVGQGAGGAPEIPFQKIMGRTHVGHLNDHMPPDVLRSAYAELTGHAAAGRIRVETTRFTLDEAQRAWEAQAEGPHVKIGVAP	Phthiocerol synthesis polyketide synthase type I PpsC
PNJLFLPO_02207	2502	-3.77838	0.0182509	-8847.41	-3.55033	-2.51812	-3.75374	-1.03153	FALSE	0	train	0	FALSE		smc__16572	1552759	Mycobacterium grossiae	Secondary Metabolism Collaboratory	MTEYGKPLAAQSTPIAGLTVWDLPVHGDNRGWFKENWQREKMQALGLPDFGPVQNNVSFNDAAGTTRGIHAEPWDKFVSVATGRIFGAWVDLRDGPTFGAVFTAELDPSRAVFVPRGVGNSFQTLEPHTAYTYLVNDHYSADAQYTSINLADETAAIAWPIPLAEAELSAKDRDHPRLRDITPIPPRKTLIVGAAGQLGRALREAYHGRADVEFADRTELDLTSSLAGARRWRDYGTIVNAAAYTAVDAAETAEGRAAAWVVNVDGVAALANVATAHGITLIHVSSDYVFDGSASRPYLEDDAVSPLGVYGQTKAAADRVVATVPRHYVVRTSWVIGEGKNFVRTMLSLAERGVDPRVVDDQRGRLTFTTDLAKAIRHLAESAAPFGTYNVTGSGDATSWADVARSTFALAGHDPDRITGVATDGYFATATGPVAPRPRNSVLDLTKITNVGFTPEDAGDALAAYVRREVGARVS	hypothetical protein
PNJLFLPO_02329	8	-2.03595	0	-7.63	-0.95375	-0.837243	-0.974726	-2.83004	FALSE	0	train	0	FALSE		smc__16572	1552759	Mycobacterium grossiae	Secondary Metabolism Collaboratory	MAHEATWVRVSAQRFAARRMEHALVRRDVGLYDDPMRAHTQALLCGGLLGAVVVVVCVVLSFVAPRGDLGASPIVLVRESGALYVRVGDVWHPAPNLASARLIARTPADPTVVGQEALDRVRRGPRLGIPDAPASLGEPATWPEWTVCDGAETTVLAGVDATSGFDPARTVLVTPRGEAIAETFLLRAGHRSRVDLREPAVVRALRLDGVTPVPVSRALLDTVPETAPISVPRIAGAGSAGPLGVRVGSVVQVAGLGGTDLYVVLRDGVQRIGVVAADVIRFAYAASTSAIPSVAPDAIAATAVVDRLALDSLPDHATDVVGQRDSVTVCARWRADGPATTVLVGAGLDADTTPLAQADGAGPRVDRVALPPGRHAYVTATRILGGDDAGPRYLVTDTGTIHGVGGDDAARALGLAETPTAAPWPVLAWLPRGPELGVDRAAVAGAAAAP	ESX-1 secretion system ATPase EccB1
PNJLFLPO_02342	9	-3.13717	0	-1.06058	-0.117842	0.176201	-0.164697	-4.56936	FALSE	0	eval	0	FALSE		smc__16572	1552759	Mycobacterium grossiae	Secondary Metabolism Collaboratory	MGPSAPLPARVDVAVLHDVAHGFDAVAASVTAARRHLAGLAFDGTTAGRAHAARGDRFRAATGMLDDALRRWSDDAAQVASALRTSAGRYARADADAAHRLG	hypothetical protein
PNJLFLPO_02592	150	-4.19367	0.010989	-549.177	-3.66118	-2.80216	-3.83421	-2.53465	FALSE	0	train	0	FALSE		smc__16572	1552759	Mycobacterium grossiae	Secondary Metabolism Collaboratory	MTARTAVVTGITGQDGHYLAALLRSEGVVVHGTTRPGVRADGTLPDLPPGTVCHEVDPTDPVAVAAVLDAVAPDYVFHLAGMSSVAASWDDPVHAARSNGLSVVAVLDAALRLRDRTGRPVTVVNASSCEIFAGAPDVRQAEGTPVRPISPYGASKAFGHHMVQAYRARGLAASNAILYHHESPRRPERFVTRKITRGVARIAAGRQDRLVLGDLSVRRDWGWAPDYVDAMYAMALRETGDDYVVATGEDHSIEDFVATAFAAAGIDDWQDLVVGDSALIRPADRPAMIGDATKAWEVLNWKPTTSFHDIVVKMVDSDTTQERDA	GDP-mannose 4,6-dehydratase
PNJLFLPO_02821	8	-2.761	0.4	1.507	0.188375	0.547153	0.0948233	-1.69851	FALSE	0	eval	0	FALSE		smc__16572	1552759	Mycobacterium grossiae	Secondary Metabolism Collaboratory	MLGEHGARYVGTKVVVPADAPHRIEVGAREGTVIFLEPESAPGRAAHFRAVRCGWTVTPVLTFTRRRVLTVVVDELIAHLAPASADDDATSRHPAVDDALRLLPDLVAAGPISGTELASLVGLSASRLTHLFTEHVGIPLRRYVLWSRLRAAIVRVQAGDDLTGAAHGAGFADSAHLTRTTREMFGLPPSALSRHVSWDLDNG	hypothetical protein
PNJLFLPO_02827	18	3.65786	0.5	25.2068	1.40038	1.89035	1.30833	1.62885	TRUE	1	train	0.222222	TRUE	RM	smc__16572	1552759	Mycobacterium grossiae	Secondary Metabolism Collaboratory	MALTARCQSVSSYCRQMAATTSDPSEQRSQLREQRLKVDFDTYDVTVDELVRRVGQGRIEIAPAYQRQFRWDGHRQSRLLESLLLGIPVPSLFMATNIQPDAGTTWEVVDGLQRLLSLVNFLADVETRETARLKGDPIPLTGLEKLTTFEGCRASQLPADIITSLLDRPIKVIVLNDKSDLRVRFDLFERLNTGGIRLTDQEVRSSVFVGEFVDLLDMLAESPNFQKVVTLPRAQQSDGTAQEYVLRFFAFAEKYQSFEHSVRDFLNDFCADATKDPQISLRTDYFDRAFRYLAECFPNGLRSRKGTTPVNLYEGISVGAHLALMENPNLASPSSLKWVLGDNMKAVTTGATNSRSKVFGRIETARDYFIAGK	hypothetical protein
PNJLFLPO_02925	11	-3.49399	0	-12.008	-1.09163	-0.120489	-1.42931	-1.52449	FALSE	0	train	0	FALSE		smc__16572	1552759	Mycobacterium grossiae	Secondary Metabolism Collaboratory	MRAVDDYAAVLAADPAAFAGYYHWQVYVDTPYGDVLLPVGYDAASPLPVAEFLNRRTPFADMRMTARSGERIDQMLALVPLDASSDVRAERLSRAFLGTPYGADTLVGSATEPERLVADLERVDCLTLVDYVEALKRSRTRADVVDALATVRYRDGVVGFATRRHFFTDWAATTPALATDVTATLSAYAVSVPKVLNQKDAGGVYLPGLPPVPRSVSYIPSARVNDAVLHGVRTGDYVGAYADDGGLDVTHVGIVVIGPDGPVLRNASSLDTDERVVDTPLSSYLRTVPGIVVLRPLS	hypothetical protein
PNJLFLPO_02935	163	-4.43556	0	-658.482	-4.11551	-3.4066	-4.33342	-0.966219	FALSE	0	train	0	FALSE		smc__16572	1552759	Mycobacterium grossiae	Secondary Metabolism Collaboratory	MSAVQTTTVIAPVAGRAVPLSDVPDPVFSQGMVGYGAAVDPPRAVIEAVAPVGGTVLKLMPHAYVVLTPEKVGVLVHLGLDTVALDGEGFTAHVSQGDDVTAGQRVITYDVPAVVAKGLNPIVPVVVMDLRDADRVMAAEAVLEGAEIDAGTALFTAHG	PTS system glucose-specific EIIA component
PNJLFLPO_02972	128	-4.15985	0.00694444	-414.523	-3.23846	-2.69996	-3.35358	-2.0459	FALSE	0	train	0	FALSE		smc__16572	1552759	Mycobacterium grossiae	Secondary Metabolism Collaboratory	MSPRRRIAHAVLVATLLSALAPAGRAAAERDDEVRQRIVVSAPNADSPTGELTAYQLVGDRWEAVLGPVPADLGELGVGAPADDVFRTPVGTFPLGQAFGRKPDPGTRMPYFQTTDEDWWDEDQESRTYNQHVRTADLSWSDDAENLYDSGSIYDYAVLIDHNPERVLGRSAGIFLHVTDGDPTWGCVAIDEARMVKLLAWLDPAAHPQITIGVDAGPPAS	hypothetical protein
PNJLFLPO_03003	26	-4.03756	0	-43.9108	-1.68888	-1.22063	-1.82236	-1.97162	FALSE	0	train	0	FALSE		smc__16572	1552759	Mycobacterium grossiae	Secondary Metabolism Collaboratory	MPDLRTVLGCLVVAAALATAGCAQQKSGAAAPPKDVPAAALEPALLSVTELNRVMKTTLTPHPVAQTMNDDRALLPNLNCLGVWQPDQAAIYGEPGSPDGWVTVRHQIMRNPDSDDWTSIVQQSVANYPSADAARAFFDASADRWSKCTNHTVNIQLNDTQMPKWLSGDLSRTAAQLAMPIARGVGPDSRVCQHVLSVYANVIIDVTACQPPTPVVTAASEIAANIQKSLPA	Serine/threonine-protein kinase PknH
PNJLFLPO_03015	7	-3.7615	0	1.57971	0.225673	0.608212	0.237393	-4.58954	FALSE	0	train	0	FALSE		smc__16572	1552759	Mycobacterium grossiae	Secondary Metabolism Collaboratory	MWDHVVDLVSIGAGIGGLARAIATVDAGADVLVADAASTSPCTVATRRRVATRRGWLCPDVDDPETREYLHGFAQWVPESAYVAADVPVPTRVASHLDANAVEPFVGARLGDWAGQCLTSPYGMLHSTVFGSGRSTMRAADGGTIEVVPIGTMRWQRGLGASALKEWMADQARDRGIEVLTATPLQRLVFDSGRVVGVVLDGPGGPLAVGTRRGVTFAPGERDLAGAGESGVPLRGEDREVCLVGRTASRFGRVELLSPPDTTARALCHVSGRALLAGLRDARSPRADVLRCGKAH	hypothetical protein
PNJLFLPO_03018	162	-3.2611	0	-628.161	-3.87754	-3.30156	-4.00519	-3.25565	FALSE	0	eval	0	FALSE		smc__16572	1552759	Mycobacterium grossiae	Secondary Metabolism Collaboratory	MSVSTVDFDGFGDEPLAENASWWDADSRATVVLSTPRLDPELWHAYLGGAERSYRRHGVQNALDVAAIADGADTATFCALLDDDGRVVGGVRAVGPLRGADDAHAVREWAGQPGQAAVRKMIDDRVPFGVAEIKSAWSTDDRGKDLGRATTALLARNVFHVMELLGLQFCVATSAPHVLQRWASSGGVVAPIPPTPYPDERYLTKMMWWDRRTFVRHADPDQVAKILRETAALAPLTALAL	hypothetical protein
PNJLFLPO_03024	303	-4.26815	0	-878.051	-2.89786	-2.10626	-3.05943	-3.0457	FALSE	0	train	0	FALSE		smc__16572	1552759	Mycobacterium grossiae	Secondary Metabolism Collaboratory	MSIGSEPAFAIRPQLSDDVARYVRRRIFDGTFAAGEYLRLDQLAAEVGISVTPVREALLTLRAEGLLDQHPRRGFMVVAVTARDIADVAGVQAYVGGELAARAAENVTDEQLAALTAIQDDLEKAYDGADLERTVRLNHDYHRMINVVADAPKLAHVMSTITRYAPESVFPTLEGWPRQSIHDHRRVLAALGRRDPREARSAMAEHFAVGVAPLVEHLLARGVIAAD	HTH-type transcriptional regulator McbR
PNJLFLPO_03092	386	-4.21908	0.00925926	-1008.21	-2.61873	-1.43182	-2.84924	-1.96684	FALSE	0	train	0	FALSE		smc__16572	1552759	Mycobacterium grossiae	Secondary Metabolism Collaboratory	MTELVGEFVGIHVADGVGTLLLSRPPRNALTRQAYREIAAAAEKLSGRDDVTAVILSGGHEVFCAGDDLPERRSLSAAEAPTAAEAAATAVAAVAAIAKPTVAAVTGYALGAGLTLALAADRRISGDNARFGATEIGDGLPASPAATARLTRAVGESVAKDLVFTGRFVDAREALAVGLVDELSAPDHVYDAAVRWARGFAGTSPAALAAAKAAFA	putative enoyl-CoA hydratase echA17
PNJLFLPO_03109	63	-3.85314	0	-163.756	-2.59931	-2.14729	-2.71569	-1.11685	FALSE	0	train	0	FALSE		smc__16572	1552759	Mycobacterium grossiae	Secondary Metabolism Collaboratory	MSVVAFVSVIALVSIMTSLRPVLCALAAATALLGAAGCTSTTSGTAVRAVPGIDDDSKSPVDVDAVLLENARMQAITGGGEDLTVIPSMDGKQPVDIGPLAQTAPVPCRWYFTETQTFGDLEEFHKTTYQDPPRGALISQGAAGYRDPASARRAFDALAAMIDDCGSSSSGSVYVGDWTAAPEAIQTRTGADCGRDYRLKSVVLVEVTFCGYPASVPDIVLTNLLAKVPG	hypothetical protein
PNJLFLPO_03165	430	-3.65595	0.00537783	-1294.57	-3.01062	-2.32312	-3.16336	-2.01099	FALSE	0	train	0	FALSE		smc__16572	1552759	Mycobacterium grossiae	Secondary Metabolism Collaboratory	MSVMEGAVAMTTSLPAEPVRIADPGAGRPGPAKLALLNAVSGVLVPLVARIPEPVKRGLLGGRRVTLDGNTLDTTLQLVLGVQNASGVSGLVASDDVTVARAQLRALAKKIDPAIAVDVAELTVPGPAGDLGARHYAPPGSTGGEPLLVFFHGGGFVVGDLDTHDALCRLLCRDAGVHVLSVDYRLAPEHKAPAAGEDCYAAYRWAVAHAADLGADPARIAVGGDSAGGNLATVVCQTARAAGDVPLPALQLLIYPATNFAEDTRSKTLFAEGFFLTKPHMDWFRDNYLLGASVDVADPRISPLLADDLSGLPPAIVVTAGFDPLRDEGNRYADALAAAGVPVDRREYGSLVHGFANFFAMGGGSATATADVAAALRAHLSGS	Carboxylesterase NlhH
PNJLFLPO_03211	14	-3.08836	0.230769	1.7059	0.12185	0.782636	0.343256	-0.650725	FALSE	0	train	0	FALSE		smc__16572	1552759	Mycobacterium grossiae	Secondary Metabolism Collaboratory	MHNPIRHGEVMLLPVRCAPAGFTELVTTCVVGHSESGHHHVLDSDTAFARIVAANGDLYVDLDQPTRLSHRKDHDQHRELDVPAGIWRVLRKTEYDVGSSVDPRPRMRYVQD	hypothetical protein
PNJLFLPO_03221	10	-2.6335	0	19.382	1.9382	2.4046	1.98987	0.320323	FALSE	0	train	0	FALSE		smc__16572	1552759	Mycobacterium grossiae	Secondary Metabolism Collaboratory	MTDDRIAAGISARINTDGSVSVPPRIARWLEKQVQMTADRRAILRSTDPEAYEVFVALHLAALGAECGTNTAAAQTNTADLTMWMSTSEAAERHGVGERCIRKWCRTGRIHAVMTGGRWLVRNTIVLKDTA	hypothetical protein
PNJLFLPO_03250	351	-4.06617	0	-870.395	-2.47976	-1.54702	-2.63532	-1.75824	FALSE	0	train	0	FALSE		smc__16572	1552759	Mycobacterium grossiae	Secondary Metabolism Collaboratory	MIDMPDGDKPLGYLLQRVTTRLRTEVTDAVLAPLGLTFPEYICMRMLSHAPGRSNAELARDVNVSPQAMNTVVRGLQDRNLITRPASVPSGRSLPIELTRAGTALLARTDTGVREAERKTLAPLSDADQRTLRRLLADLG	putative HTH-type transcriptional regulator
PNJLFLPO_03499	27	-2.845	0.047619	4.13951	0.153315	0.830051	0.210587	-2.26401	FALSE	0	train	0	FALSE		smc__16572	1552759	Mycobacterium grossiae	Secondary Metabolism Collaboratory	MRAIDDGAWQTPRPLLEEWDWQYRGSCRRLPPEVFFPEDSGRTGLRAREERAKEICRSCPVLTACRSHALAVRETHGVWGAMSARDRAKFLLTHAENAS	Redox-responsive transcriptional regulator WhiB3
PNJLFLPO_03790	264	-3.8407	0.0263158	-490.198	-1.85681	-1.3019	-1.96683	-1.01505	FALSE	0	train	0	FALSE		smc__16572	1552759	Mycobacterium grossiae	Secondary Metabolism Collaboratory	MVCRRPAALDAHDGGRMRHRAESDRRQREVLVVTTRIGAALSAFFSVQQFFVVDGFTWLPIVNLVTAVAFLAIPRLHRFGDLVPPVAFLMVAYTSITLSAVYVGSGIGLQFYYLVAATIVVLILGIDHVGMAAFWAILGAATVVALEMTVDHDTGLQPTWAFRLGFVVNTLAAWVLVVATVWFALREIARAEDAMEVEFERSEALLANILPVAIAERLKDPAHSVIADKYDDASILFADIADYTAQASATTPADLVRFLDALYTEFDGLVDRHGLEKIKTSGDSYMVVSGVPEPRPDHLAALARCALDMADAVRGLTDSSGRAVHLRIGLACGPVVAGVVGARKFFYDVWGDAVNVASRMESTDEAGRIQVPQEVYDRLRDHFTFDERGDVDVKGKGVMHTWFLTGCA	Adenylate cyclase
PNJLFLPO_03810	119	-4.29171	0.0126582	-312.677	-2.6498	-2.41461	-2.6717	-1.11751	FALSE	0	train	0	FALSE		smc__16572	1552759	Mycobacterium grossiae	Secondary Metabolism Collaboratory	MSSGKRGWLAAGAVAVLAAGAALTAPPAPADPATPPPAPAEATPPVPGEATPPAPGGAAPPVGPGPHNVVYRARVDGVARGASITYKLSDTDFNTADPTMVPGRTFEATGVVSDPQQAGMQVSIQWPYSASLHCEILVDDQIVAQADQFVAPRFTPQRNDPGYGVLSCGSVTNFPTGNTQPVDAPAPVPAVPAAPAPAPPAA	hypothetical protein
PNJLFLPO_03828	6	-4.0225	0	4.17953	0.696589	1.0958	0.696879	-0.73944	FALSE	0	train	0	FALSE		smc__16572	1552759	Mycobacterium grossiae	Secondary Metabolism Collaboratory	MSDAQPDPPPADEPPPAAEAIDAEAIDAEVTDAQVTDADVIDAAGAPVPLEPTGYTAGGVPTFDAVREKIETRFGTALGAAELASETPEGRSVEEQFEARQKAAADRLAEIRASMKRPDDH	hypothetical protein
PNJLFLPO_03917	22	-4.01169	0	-27.8013	-1.2637	-1.0895	-1.28953	-2.13981	FALSE	0	train	0	FALSE		smc__16572	1552759	Mycobacterium grossiae	Secondary Metabolism Collaboratory	MPDPSAEPRPGLRERKKQNTRRLLVDAAVELCLRQGYENTTVEQIAAAAEISTRTFSRYFATKDAVFLAVLDDLVGEIVAELEARPDEEGPMEALRAAHVAVLTRVSDGPLAGLNANRIALILRIVNSSEHLRQAAIDYRSPAALEALARKMGVSPDDQELDLGIALFSTTIVRACQDLAGTGDDVAPHVVLDRLEGALSRVARFAAELDVDR	hypothetical protein
PNJLFLPO_04101	300	-4.32439	0	-1082.74	-3.72075	-3.15485	-3.77494	-1.67465	FALSE	0	train	0	FALSE		smc__16572	1552759	Mycobacterium grossiae	Secondary Metabolism Collaboratory	MTDTSRRTVLAVGGLAAATTVTACSAYGREEAPSEAAGATVARTADVAVGSGVIVGDLVVTQPRPGEFVALSTTCPHAGCRVSTVSDGAITCPCHGSRFDLDGAVLRGPAREPLRSRPVTVRGDAIVTE	hypothetical protein
PNJLFLPO_04196	22	-4.1885	0.0555556	-23.1665	-1.05302	-0.592968	-1.18962	-1.86257	FALSE	0	train	0	FALSE		smc__16572	1552759	Mycobacterium grossiae	Secondary Metabolism Collaboratory	MGVTDWSGSDYVDVSVLQRTMIAKAMAHLRFEPDDWVLDIGCGDGHLTAEIAGMVPSGGAVGADASPRMIDVATASVAGGDSTPLFVVADARALPFTQCFDAAVSFNALHWVPQQGVALRQIAGVVKPGGRITVQMVCAGERTSLEATAMSVAHDRAWRDRFIGLSAPFVHVAPSDFRVVAETVGLRVDDVTVADETWRFDSREAFHRWCAVGCTAWTDRLPVDERDRFIADVVAAYEAVVGRPGLFHFAQMRADLRR	hypothetical protein
PNJLFLPO_04288	30	-2.79529	0	-48.7436	-1.62479	-1.35337	-1.66659	-1.97543	FALSE	0	test	0	FALSE		smc__16572	1552759	Mycobacterium grossiae	Secondary Metabolism Collaboratory	MLIRRVARPMLATTFIARGVDSLRSPKPAADAARPTLDGLSKLPDPVGPNVPTDAETVAKVTAGVQIGAGLLLATGKLPRLASAALAFSVVPGSLGAHAFWNETDPERKANERRAFLADVSLIGGLIIAAVDTEGKPSLGWRGRRAARKVSDSVAGVLPSSSSGALIDSDLVDRVGQNLQSGLHVGAERGRELAQVASKRGAEFAEVASKRGAELAEVAQKRGAVLAEVARDRGAELAEVARDRGAEFADVASKRGSEWADVASKRGSEFADVASKRGDKLAKKAQKRSEKLAAEAQKRSDKLAKKAQKRGPELVSVARSRGLDLADRAIDRGYEFADLASDRGAELAETARKQAKQARKDAKKQARRLS	hypothetical protein
PNJLFLPO_04556	10	-4.18138	0	8.74001	0.874001	1.21156	0.896515	-2.8266	FALSE	0	train	0	FALSE		smc__16572	1552759	Mycobacterium grossiae	Secondary Metabolism Collaboratory	MRAPRDVRIDKRVAATVATGVVVSLTALTAGITPAYAEPGGGGGGGGSGPVTTVAPEPEQPKAEEPKAQEPKADAPKQAPQPEAPSAPQQEAPVQQAPVQQAPVAEAPVRQAPVQEAPAPRETQAPAPRTAETAEAPAPRATAPSSAPAPSSAPAPSSTAKPPTSTATTVAPSAPASTPAAPSRAAEPSESAAPSASQDDPRPRLAPSESAAPSSGPESAPASPTESGKPSDDPSTAASESGARPTAGESSSASSAPESSRSGESTATSTVSQAAKELETLKPQTLQAPIEDVEVAKTAKVVELPDPQPASVQDLAKIATAIDLPVLPRDLQQPGLRDAARIADPVRLAGAWDRNVRQWSPDWVSYDDYFRPVLSNPYRDPVQIVYVVDNRPRIAYIPPLSRIVLEVAQYAAYSFTAVVTNAINTAVNTAVNVAVGTFFGGGYFPGIGLPLPPPPPALVRYDNVPVFVNYSQQRYEPFRVQRIIDVGDDRQWGERKVLLDGVTPAWGQWTQTPAGERQFEVHRTQQFPGFDEPREAPLPGDYQLRLLSEQTPEAGLNRRDVYLLSAAGLCAVLAVGAVALAMAMGRRRRA	hypothetical protein
PNJLFLPO_04561	7	-1.1148	0	-0.0160749	-0.00229642	0.478523	0.015229	-3.60816	FALSE	0	train	0	FALSE		smc__16572	1552759	Mycobacterium grossiae	Secondary Metabolism Collaboratory	MGRVGTPMLSVGTYPMGRVGTPMLSVGTTIIEHMSESAAPEARLLERAAAAARDEARAAAARLSAVGEFVDRRSAAVGSATDEWLVDVVSAAAAEVAAALRISHGLAEWQIRYAHAMRHQLPALAARFAAGHVSEMAFKAAVYRTGLITDPDLLARVDAALANLMPRWGTAGRSDLSARIDAVVARSDRDAVRRREDRRAARGMSSEPVDAGLTEITAVVYAPDGRAFSNRVRTLANTVCPNDPRTFAERLSDAFGAIGYGWDRLPCRCGGAECAATASAEQSSVVIHVVTDAASLSPSSPRAGTGGVMHGHDGLLPPDLLVELAEHAALRPVTHPGGAAPEPRYRPSRALAEFVRCRDLICRFPNCGTSAWACDVDHTVPWGDGGTTHASNLKSLCRLHHLLKTFWGWHDEQLPDGRVVWTSPQGRTYVTRADGAMHFGGLAAPTAPAPAPRPAPERCGDKSVLMPRRQRSRTQQRSADIAAQRRANLAARTTRKPLHDHVEDYHYDETFLENREPIPPPY	hypothetical protein
PNJLFLPO_04589	52	-4.21242	0	-81.8154	-1.60422	-1.07942	-1.68772	-1.56364	FALSE	0	eval	0	FALSE		smc__16572	1552759	Mycobacterium grossiae	Secondary Metabolism Collaboratory	MTIRASRLVAAGALAVAAVAAPLAVSLTSVDSAVAGPKCLSHIGNLEDNVCAGYSNGNGINVGTPDFGVYGPNSGSLPGGGIGVTTGPLLPGQTWTTPLG	hypothetical protein
PNJLFLPO_04608	5	-3.081	0	6.35947	1.27189	1.63403	1.11644	-1.63111	FALSE	0	train	0	FALSE		smc__16572	1552759	Mycobacterium grossiae	Secondary Metabolism Collaboratory	MTVVQALPKSDRAELAVELATEAGADGFLAWQSDRCVARWDGAAKVDKGLRRWQAVARSAARQSRRPWVPEVGTLLTSRQVTDRVAAEAAAGALVLALHESATEPLTGPALRARLTAAPAVFLLVGPEGGISDDEIAALTGAGAVAVRLGPSVLRTSSAAAVALGALGALTSRW	Ribosomal RNA small subunit methyltransferase E
PNJLFLPO_04642	48	-3.64925	0	-28.7789	-0.59956	0.208756	-0.70672	-2.7668	FALSE	0	eval	0	FALSE		smc__16572	1552759	Mycobacterium grossiae	Secondary Metabolism Collaboratory	MTTIGTTAVDDPTVSGPPTYGSDRLARLIAETGSGALAREQANERPFAVIEQLKRERLRALRVPRAEGGGGATLRELFAVVIALAAADVNVAHILRGHFSHVEERLRLHGPDRDRAVALALSGAIVGNASTELGTTTVGEFTWQTRLTRADGGLRLNGTKYFTTGTLYADYAEVLASDPDGATVIALIPTDRPGVTVRDDWDGMGQRATGTGTAIFDDVAVEPDELLGFAPPDAGSDPPPLYLSGAFFQLYVTALEAGVLQALRDDAVAHVHQRARSFAWAPTPAPADDPLLQREIGEIAAAAFAAEATVLAAADALAVSFDADVRKTDPDLDLAHEASLRAAEAKVVVDALAQKAAGQIFDVGGASVVRRAHLLDRHWRNVRTLASHNPTPYKAQAVGAYHARGARLPGSGYF	Dibenzothiophene desulfurization enzyme C
PNJLFLPO_04675	55	-4.2205	0	-117.758	-2.14106	-1.25302	-2.34086	-1.59338	FALSE	0	train	0	FALSE		smc__16572	1552759	Mycobacterium grossiae	Secondary Metabolism Collaboratory	MSELGGGEALVSAAAGVPLHRQLFLVLHDEIARGAVAAGEALPTEQELCRQFGVSRITVRRALADLVDAGMIERRHGVGSFVTDTATRRGHDPTRSYLDELRQVEFETEVEVLEFGVRQPPVAVASRLGHAEAALHVLRLRRERSTSEPLMLTEAWLPATLEARLSADALAGAPLYQLLYGAGVGLDGLDHELSAEVAGPRIAALLGTAIGAAVIRVNTVAHAGGRPHHLLSIAMSPSRSRVLLSQTAAEFSAGTGMGIAHDVRRPTV	hypothetical protein
PNJLFLPO_04765	12	-3.70333	0	5.78524	0.482103	1.43435	0.133179	-2.33042	FALSE	0	eval	0	FALSE		smc__16572	1552759	Mycobacterium grossiae	Secondary Metabolism Collaboratory	MTAPPPTRHLTQRPAAAALAATLLAIPGIPLLADAVLPERTWEPAAAVGPTVDILSADGHGVTVGVPDGWESQDQGDGAVLRTAGATVIVSVYDRNAREPRALADRVMRSNRLAGIHAAWDGGRVGSTDGSLTGDTCVAVTTDAAGGCAFVVDDDVVVSVISLADADHPAVPVTDVVAPLRRSAE	hypothetical protein
PNJLFLPO_04866	992	-4.53688	0.00225328	-2875.48	-2.93717	-2.13078	-3.0256	-3.57145	FALSE	0	train	0	FALSE		smc__16572	1552759	Mycobacterium grossiae	Secondary Metabolism Collaboratory	MHVDELYIGGRWRSPSTDGHIEVVSPHTEDAVARVAAAGPADVDAAVTAARAAIDGGPWPHTPPAERIATLRRLASAYGARREEMAQTITASIGAPISFARRAQVALPCSMIEAFCDLAEDHPWRETRAGRYGADVHVRREPVGVVAAIVPWNMPQFLTITKLVPALLAGCAVVLKPAPESPLDAQLLAEILDEVGLPDGVVSVLPGGVTVGEALVGHRGVDKVSFTGSTAAGRAVATACAGDLRRVSLELGGKSAAIVLDDADPATVATGVRAASLSNSGQICNALTRILVPRTRADVFTAALAAEMDALTVGDPTDPATQLGPLVARRQQERVTGYIEQGSADGARLVTGGTGMPDGVDRGWYVRPTLFDRVDNAMAIAREEIFGPVLAVLPYADTEDAVRIANDSDYGLAGSVWTDDDDRGLAVAAAIHTGTFGVNQGYTMDPFAPFGGVKASGYGRELGREGIDGYTDTKSIAVAPRRSA	Geranial dehydrogenase
PNJLFLPO_04960	121	-3.833	0	-247.732	-2.04737	-1.59567	-2.21007	-2.26623	FALSE	0	train	0	FALSE		smc__16572	1552759	Mycobacterium grossiae	Secondary Metabolism Collaboratory	MSGAATALREELRGLVRDHLPEDFLGAFTSDPADLETAQGFCRLLADRGLLCMSWPEEFGGRGSSPWEQTVVREEMWAHHEPRGAQYMGVNWVGPTLMRHGTPAQQRTHLPPIARGEVIWCQGFSEPEAGSDLASLRTTATPDGDGWRINGQKIWTSYATMAQWCFLLARTTRVGDGGVARKQQGLTIFLVPMDDPAITVRPIGCMMGPHHLNEVFFDDLRVTADDVLGDVDDGWSIVQAVLAFERVGIARYARCERLLHLAPDALGERWDDLSVELRGRWVRALTLCRRARLLAYRVVALQAGGTVTPTDAAAYRIAVTTSIRSAPRCWSRSPPRSVPTPRRRAHYSCAKSTTTGATRRPPRCPPGASRCNASCWRAAWWRRDEHRPESRGSRVRRAGATRIRRRRRRRAGSGRRG	hypothetical protein
PNJLFLPO_05047	7	0.28502	0.333333	7.65717	1.09388	1.64548	1.35582	2.25481	FALSE	0	train	0	FALSE		smc__16572	1552759	Mycobacterium grossiae	Secondary Metabolism Collaboratory	MPQIMREVDLLAPDVVGFTEVKSNNLATLSRTLEASGFDYIETPSGEDVNSVLLASKKPFEAVKEEITHDQERWASVRIPSMDLRVLCVHIPGSPDHKFDSEGRGMSGQKRKELLWYEVIRYATIHKDERVAIMGDLNTGLNEIDRTPRGTPFKLSENIRVLRMDGRFTDTWRYLNPKNRDYTWFTTRDGRDFNGFRLDYIWVSAPLRESIRSAQHLHHVRGKVSDGKLSDHAIVVADIAL	hypothetical protein
PNJLFLPO_05331	551	-4.12909	0.00330033	-1220.42	-2.23111	-1.60158	-2.28753	-2.73346	FALSE	0	test	0	FALSE		smc__16572	1552759	Mycobacterium grossiae	Secondary Metabolism Collaboratory	MALRVVQWATGGVGVAAIRGVLDHPDLELAGCWVHSEAKSGRDVGDLIGSAALGVTATNDVDAILALDADAVVYAPLVPNPDEVAALLRSGKNVVTPVGWFYPGETDGAPLRAAALEGGVTLHGTGIAPGGISDKFPLMMSIMSTGVTFVRAEEFSDLRTYDAPDVLRYVMGFGDTPDKALSGPMQKLLDGGFIQSVKMIVDQIGFAADPRIRATQEVAVATAPIACPLGTIDPGQVAGRKFHWEALVGDEVVVRVTVNWLMGQENLDPPWSFGAAGERYEMEAKGDPDFSVVVKGFQPESVAAGLESNNGIVATAAHCVNSVPAVCAASPGIATYLDLPLVSGKAAPHLR	2,4-diaminopentanoate dehydrogenase
PNJLFLPO_05376	173	-3.99471	0.00242131	-282.588	-1.63345	-0.230978	-1.90655	-1.67887	FALSE	0	train	0	FALSE		smc__16572	1552759	Mycobacterium grossiae	Secondary Metabolism Collaboratory	MSTYGLSVLGADLKSLAQTAQAADAAGFDAVWASEFYSRSGSISMAAMANSTQNCRIGSSILYGVGRSPLVLATEARDLDELSNGRLVLGIGNGTKRMMGDWHGVPDTSAPALRMEELVMLLRRIWNLHEGPIHHEGRFYRMNLTPTGDVGPSSRPIPIVTAGVRPRMCEAAGRVADGLAGHPLFTTTYVEEVVRPAIARGAAHTGRDPNDVEIISMVMCAIHDDAEVARRELAQQIAFYSSVKSYETVLDVNGFASEGRAIRQAFAQRDFPAMFAAVSEEMIDAMGVAGTAHEVREQLRRYNGVLDHIMLYSPSVGITAERVQQNLDSIIRECSPASMSPGRSCPRST	putative protein
PNKJMFLP_00109	13	-2.46557	0	-7.01382	-0.539525	-0.259201	-0.509473	2.26414	FALSE	0	train	0	FALSE		NPDC001119	2063	Kitasatospora sp001905545|Kitasatospora mc-22|May-19-2023	Shen Lab	MIYRIGPGCAPAIGDLYRAGPGDTIVFLAGSREREDWLRFWQAAAVAVFRGAALTVVTA	hypothetical protein
PNKJMFLP_00116	10	-0.27812	0	-10.6969	-1.06969	-0.766905	-1.03034	-1.744	FALSE	0	train	0	FALSE		NPDC001119	2063	Kitasatospora sp001905545|Kitasatospora mc-22|May-19-2023	Shen Lab	MKARSAVVAALTALGIVVPKLAGIETNEAVIGLLLVIATMAAGHSADKRVVTTATDAANTDAARTEALAECCACPHADSAPVALPQSDGMKSKR	hypothetical protein
PNKJMFLP_00135	11	-0.8731	0	-14.7371	-1.33974	-1.01706	-1.37366	-1.28514	FALSE	0	train	0	FALSE		NPDC001119	2063	Kitasatospora sp001905545|Kitasatospora mc-22|May-19-2023	Shen Lab	MAAYQLAQEALAGRFAARWAEALAAVEARDIASSLTELEAEYAAAVHESAAASRALSIAFYRLVRALETGRVIGGPGYRPGASLGSLWADFNKLTGKRTGSGPSTPLPVDTRNPFPAEDVAREAERAAKAFRHQVADRVAKRDRQGSAALDDAELIAWEKEFLETLRTGSTGAGGMLVQDAGRDAIHAALQDDPGAIGYYRKTDSSPCYFCALMASRGAIYKSKRTAAFGAHLHCHCQPVPIFSRRYQLPSENHRFARMWKDFGGGSLADWRTYYSKT	hypothetical protein
PNKJMFLP_00150	5	0.104375	0	-2.54326	-0.508652	-0.34316	-0.552314	-2.04618	FALSE	0	train	0	FALSE		NPDC001119	2063	Kitasatospora sp001905545|Kitasatospora mc-22|May-19-2023	Shen Lab	MNTPGTYDYDTLVGQLGDHAAGNGAMAYGTEADSPSTSPHLLTQRLARHAVHHGATLTPEAGGAVAVEWPRPDRTVRVVWRPVIRAGWVDLSEELPEWTADSRAYGKGALDASRLRGWRLSREGFRAWAEATGGTGDDGEWFAYATGQTDWWISYDGR	hypothetical protein
PNKJMFLP_00466	82	-4.35426	0	-322.451	-3.98087	-3.14948	-4.11761	-1.21412	FALSE	0	train	0	FALSE		NPDC001119	2063	Kitasatospora sp001905545|Kitasatospora mc-22|May-19-2023	Shen Lab	MDDAADGTSPGGTAADGPARVLPSGAAPAPGGRLGRARPPVLRGQGRAVAVVALGGAIGAVARYAAGLGWRTGPSAFPWTTLLVNVVGCAVIGVFLVVITEGRQAHPLVRPFFGTGVLGGFTTFSTYAVDVRRLLEGGRPGPAVAYLGLTLAGALFAVWAAAGLTRRLVHRAVRRGAERGATAPGGGAR	hypothetical protein
PNKJMFLP_01014	7	-1.929	0	3.54972	0.507102	0.803452	0.667662	-4.21094	FALSE	0	train	0	FALSE		NPDC001119	2063	Kitasatospora sp001905545|Kitasatospora mc-22|May-19-2023	Shen Lab	MSGATRCDEVAAEAGLGERRRLYRTSRRIGDGVGKWGLGLPGILVLAASGWTWWGAVLAVAAVAAAAVAYKKVPPRSGLVAVARYQGGLVLHHAGGDFRALPWDAIESYEYIPSRMEFRGNLSVEHFGRVLILARGRETPFVVSKLAGRYEPGLAEAIRAGLLPRYTAPLHERFEEEGHVLFGTVLAVLPAGLLLDPDDDHPTAPLPWSDLQDISAEDTRELRITERTGPGRGGRVVTRVLADADVVAAFVRETRAKLLAEQRPE	hypothetical protein
PNKJMFLP_01367	25	-4.32342	0.142857	3.45382	0.138153	0.83581	0.123634	1.06228	FALSE	0	train	0	FALSE		NPDC001119	2063	Kitasatospora sp001905545|Kitasatospora mc-22|May-19-2023	Shen Lab	MNRSRFGMRHLARIAAAAGCAAVLAVTQASQAYAASRTVSFEYEHLWITPEFEAGDGNIHFTVKSCDHPKSDMTVTLRRTDGINTDLGHETILCHEGYRATFDGLRGGTFEFELGKLDNGKAFKGTATYSFTAPK	hypothetical protein
PNKJMFLP_01438	9	-1.39875	0	0.339249	0.0376944	0.59572	-0.21993	-2.96667	FALSE	0	train	0	FALSE		NPDC001119	2063	Kitasatospora sp001905545|Kitasatospora mc-22|May-19-2023	Shen Lab	MSPSTPLPLPLAFDTAGLEPLDEGRWFVPDTWNDVVVLSVREALPPAPVWLDGIEALRVTLARGHAAAGGSLLEAAAVSLGGVPALYTLVSERLPGSRTGFRFRGSFLLARSTVTAVLTGQFQESGVTGVRESMVRLRLDPAGTDSGGHPYDPELPYERSHAADWDPMFPRHALSLARAWARTVCRTAVVAPAFAALPPYRAA	hypothetical protein
PNKJMFLP_02080	24	-2.43522	0	-3.46698	-0.150738	0.63118	0.123942	2.20057	FALSE	0	train	0	FALSE		NPDC001119	2063	Kitasatospora sp001905545|Kitasatospora mc-22|May-19-2023	Shen Lab	MARLRLRYFSLPRPVIHLLDTPAPGCLDCKGEGYWGDDHDIDEYGDPRYVTCCCWDPDRGGHLLPVPLWIARHFLGWTPTDYSDEPLL	hypothetical protein
PNKJMFLP_02087	8	-3.25657	0	7.32893	0.916116	1.17092	0.9654	0.245407	FALSE	0	test	0	FALSE		NPDC001119	2063	Kitasatospora sp001905545|Kitasatospora mc-22|May-19-2023	Shen Lab	MRWTRAAAQTLAASLDRGAADKLHGAASGDTVAADPATDDLTRRQASAAARILRGQARDMRADAAAIRDGANPAELGYTA	hypothetical protein
PNKJMFLP_02102	33	-3.978	0	-46.0041	-1.39406	0.187971	-1.69175	-2.03129	FALSE	0	train	0	FALSE		NPDC001119	2063	Kitasatospora sp001905545|Kitasatospora mc-22|May-19-2023	Shen Lab	MTSSVSRAAATRLLVRRTCVVGAAVAAVAGQLLAVPTVADARGSGTGTGANAGAQYPQSSQNSQAPQSPQSSQSPQNSQSPQSSQLPQLPLHPKNPLELLQSLQSKNPLQSFQALQSPQPHRPQQRATTIAENQLPFTTRFEGDFHGSITRISNSLMTCDETKAPLDPEQPPCEDARKGLGSRPINNKYEMKYINIDPGSVGPLGDGIYSASSADLGLIDGSRVKYARLYWGGTRGIDDVVLPENQIDEVYLKVPGEGQYRNIANDQPSIGYITTDVESSYQASADITDLVRQAGNGTYTVANMDSVVKPHSWGGWTIVVAYENDCKPYRHIHLWDGFRVELPDSPPREFDLTGLQTPAAGPVAGKLGFVVYDGDLKWTGDTLAIKSTNGPQALFSDLNHASNDAFNSTIEELTPADQFIRTPYNRNNFGYDSNRWDISPFLRNGDTDIKVLFDTDKDGYDLGVFYAYVNLDGSTEG	hypothetical protein
PNKJMFLP_03284	5	-4.17	0	-5.87635	-1.17527	-1.15161	-1.17686	-4.0848	FALSE	0	train	0	FALSE		NPDC001119	2063	Kitasatospora sp001905545|Kitasatospora mc-22|May-19-2023	Shen Lab	MNRTYYRPLDRPSTTSVRSRLAAAAGAAAVAACVLTGVAVAAAGAATAAPASVPKPAVTVYGVAGATQPAAPR	hypothetical protein
PNKJMFLP_03508	48	-4.22171	0	-91.4247	-1.90468	-1.07336	-2.12387	-2.35268	FALSE	0	train	0	FALSE		NPDC001119	2063	Kitasatospora sp001905545|Kitasatospora mc-22|May-19-2023	Shen Lab	MTTPRRSARRLVRRWWPVVLAVPLGAAVGAGYAVAASPSYAANAYVLVVAQNPGEAAIATNFAQAYGRLAGQPQVLGVAAAETGHTRSELESLVHGTTSPDAPMIEITGTGERPQDAARTADAVARSLVAFANTSSKDTNVRLVTLSPAAAPDRPTTPSGKLDVAVGGATGLLLGALVMMTRRRGAPAAPEAVGSPATPQVPQVPRASRVPQAPAASAPVAVPATPRPRREEPAGAGTEPKPAAGPKAEPKAAVEPKTEPKAGTKSVKVPVKAPEKAEKKPAGKPAAKADTQAAAEPPAAEQPPAEAPAPATAEQAPARQQAPVGGGR	hypothetical protein
PNKJMFLP_03667	18	-3.69043	0	-26.6026	-1.47792	-1.25546	-1.54653	-3.13339	FALSE	0	eval	0	FALSE		NPDC001119	2063	Kitasatospora sp001905545|Kitasatospora mc-22|May-19-2023	Shen Lab	MTGRSAIFCVVLAGLLCGVSACTGASGGDGSVATGGTASTATAQHTFPESYKKLILRTAKADGTAPAGDRFTVIEFDGGYDPQLIWQPEETGGLCIASEVVASGRCKTEKQIAEERVPGVGIFGDSGLFNREEDPWWAVQVMASGETIDHLSCQGRNFPVRQVYSISLAGAQRTVYTAIIPRSLQGEYRVAVQRDGQSEEERLDLGLEKGYAVQC	hypothetical protein
PNKJMFLP_03918	11	-1.10985	0	8.42242	0.765675	1.41366	0.974139	-1.05625	FALSE	0	train	0	FALSE		NPDC001119	2063	Kitasatospora sp001905545|Kitasatospora mc-22|May-19-2023	Shen Lab	MRARWKLVGSVVLAFAVVVTACSVLFFNGYGPLALADRRSRLSPGAAKVRIDHALRTTMGAVSPSLAFAGAYFEVRRERDRWDGEPSMVSAVTEVVVGRTAVASTRLPALMDQVTQAWQGLGSTVVHRSNPSDEIQSLHGVGEAGGETFLLFLAAAQPDSTYRVKFLVEAYGVLYQPAHEYEPVSPLARTSLATMGDPVDDPYWSH	hypothetical protein
PNKJMFLP_04057	27	-3.35675	0.1	53.363	1.97641	2.52958	2.02391	3.83814	FALSE	0	train	0	FALSE		NPDC001119	2063	Kitasatospora sp001905545|Kitasatospora mc-22|May-19-2023	Shen Lab	MNDGEAQPEPDDDPAPAVADPATREVRVLARLCDTCIYRPGNLMNLAPGRVRQLATRALATDGHIVCHSTLPALAPPGTKGAICRGFANAHGNAILALRIGAAFGRIVEVPPPAKASG	hypothetical protein
PNKJMFLP_04061	7	-0.004406	0.2	8.51697	1.21671	1.39924	1.27313	1.04673	FALSE	0	train	0	FALSE		NPDC001119	2063	Kitasatospora sp001905545|Kitasatospora mc-22|May-19-2023	Shen Lab	MRDSDVITGRADLGAIDNTTGEAAFYSHRQPAWHGLGTVTEDAKTSDEVLHLAKLDWEVEKLPILPMNKGKLGKKIPNRFATVRTDTGDWVGGLVGNTWTPIQNRDAFTFLDELVGGGHVTYETAGALDGGRVVFMSVKSPSITIDPEGAADRIDLYTLFANSHDGRSAAVAVETPVRAVCTNTLDLAVDEAQRVWKVRHTIDALDRLEEARRALGFTERYAAALEAEVTVLYRQAMTNQEFDKLITGLFGAPGGGARKHIVAAHEERRDRLHHLFAEADTQDNIRGTRWAALQAVVEFEDYFRTVKAPEALTEQEHRANLAMTTLLHDQKNPLKDTAKALLLAA	hypothetical protein
PNKJMFLP_04084	15	-2.65967	0	-21.2118	-1.41412	-0.0821967	-1.94688	-1.45198	FALSE	0	train	0	FALSE		NPDC001119	2063	Kitasatospora sp001905545|Kitasatospora mc-22|May-19-2023	Shen Lab	MSPSLQPAAVKRTGGGTFDPADRHLYFAAGDSEYYPHHVLLATNDLLTAGHERRLVKLLDAGHRVLLDSGIFWLTNQYKRAHGVSMDEALRLAPEEIDGFDDLYSRYVELVQRHGERLWGYIELDQGGRDNKIRTRTRLEDEGLAPIPVYHPLVDGWDYFDELAEQYDRICFGNVVQAPAPVRLRLLHTLWERHRQYPDLWVHVLGLTVNEWCLAVPPDSCDSSTWIGPLRWPKVRIDSALLRRVGELGRGFTYDLDQPAHPTRGRTACCLMCAQTVSATTAVWRLARTTRDELLGQPSYPLLTEPEARSS	hypothetical protein
PNKJMFLP_04100	7	-2.768	0	-2.82604	-0.403721	-0.260847	-0.374587	-1.36522	FALSE	0	train	0	FALSE		NPDC001119	2063	Kitasatospora sp001905545|Kitasatospora mc-22|May-19-2023	Shen Lab	MPAESLFVAQMARLYLAAPGTVAPTDPVAAMPAGWKEAGLFKPGSLEWNTDPKFEDLKSHQLRYAARTIQTEDAATVKVELQEWNAGNIIATYGGGEVTSLTQNGKTFYRYSPPKVGGRKPFAAVVELIDGAKHYRRIVPLCDQVASVAQKYPNDAESTLPLELKVIGGEGADPWYDLTDDPGFAPAAP	hypothetical protein
PNKJMFLP_04219	18	-2.76057	0	-49.726	-2.92506	-2.67897	-2.94299	-4.0237	FALSE	0	test	0	FALSE		NPDC001119	2063	Kitasatospora sp001905545|Kitasatospora mc-22|May-19-2023	Shen Lab	MDTVIVLEPDTPTNVRILGPGRVPADPENPVRMAHAAPAEASGVCGPLTLCGLRTSEMTLAPHRSPGPGRPRWNTCGACRDAEGGAAARAPGPA	hypothetical protein
PNKJMFLP_04248	12	-3.4475	0	4.65543	0.387953	0.560273	0.412879	-2.4555	FALSE	0	test	0	FALSE		NPDC001119	2063	Kitasatospora sp001905545|Kitasatospora mc-22|May-19-2023	Shen Lab	MHIACCAPPDRPYTAVARRPEPGPGHPPLRPARAAGRPYEGEPIMVKHYLKYAFSTLTAAMFLHMV	hypothetical protein
PNKJMFLP_04308	13	-2.95075	0	1.45135	0.111642	0.56013	0.180483	-3.81475	FALSE	0	eval	0	FALSE		NPDC001119	2063	Kitasatospora sp001905545|Kitasatospora mc-22|May-19-2023	Shen Lab	MPGPWNTGMRHGGWTMGMPHATGSPAADDLAALLGELKERSGLSYGTLAKRLHLSTSTLHRYCIGAVVPPEFAPLDRLARLCRATPQELMELHRRWILADGARRARPGQEAGASAPAAAAAVPAAVPAPVPEPVREADTGPAPSGPAPSEPAPDGEEDEPVAVGVPSGGPAPGRGRRRVLLAAVTAAAMLGAVAFSLVPSGGHGNGANGGSAETAADQRPAGAAEAAATDTGQPGSAGPSTPGASASTPPGGAGQAPSAAPSSSDAGPGLLGSESGGAGEAGPGVSVSASGSPAGASPSATATATATATATATADPSPLRIATRPYVYENPCYQHFLVDSPPQQVGPPANEPEAPRWAAAYGAVASGEQRVALTVQGTGKDTVVLEALHVRVVTKGAPLPWNDYAMGVGCGGGVESASFDIDLDSGSPTVTARGGQRSFPRKVSESDPEVFYVTAHTRAHDVRWELTLDWSSGGRKGTMRVAAGNTPFRTSGATGRPGYDYPLGGSEWERRPR	hypothetical protein
PNKJMFLP_04503	17	-2.73091	0.176471	44.0414	2.75259	3.15934	2.92176	2.73787	FALSE	0	train	0	FALSE		NPDC001119	2063	Kitasatospora sp001905545|Kitasatospora mc-22|May-19-2023	Shen Lab	MTTTTAPALRVLSLGAGVQSSALLLLAAEGHLPGLDAAIFADTGWEPRAVYEHLDRIEREVAEPAGIPILRVSSGNIRDDALDPTKRFASMPLHILNPQGTEGLSRRQCTVICTSSSR	hypothetical protein
PNKJMFLP_04602	8	-2.95767	0	-2.24652	-0.280815	0.0838004	-0.405025	-2.62391	FALSE	0	eval	0	FALSE		NPDC001119	2063	Kitasatospora sp001905545|Kitasatospora mc-22|May-19-2023	Shen Lab	MEDKNGSTNGTVGRMDAALDRRGFTTRGLRVRAGVMAVAAVGLVAGLGVAGWALLADDMTNRFGPDSVCDEVVSSRAVNEALGSGKVSAEPYEGNVSRGTAVCTVQVAGGMFGDDRNIRVSLGESKDVFHLPIPPGARTFAASANGGAVGAVRGDEAWALLPEGCPNGLWARVTAYSGKDPDPLKLARLAVSAADRIADQRGCGKAPLPVLHELAPAATERELDGDAVCGLPGVSVQRSPDKRYREAVTVGSDPLWTCEITPEDAHGSTSSLVIATESRLRPEATERDTRPAFGRARWVGSLPRDEIVVTCHGRPVYFRIGAIRHLGHLFSTSDEAWKQFLTAGGQAIGCEPIL	hypothetical protein
PNKJMFLP_05343	10	-4.289	0	11.4175	1.42719	1.88574	1.49369	-1.65408	FALSE	0	eval	0	FALSE		NPDC001119	2063	Kitasatospora sp001905545|Kitasatospora mc-22|May-19-2023	Shen Lab	MKVSRKTLARAGAALLLAGVTLAPAAAQSPAVASATGTVALTPPAAPGGAAHALAQQLGLPEQQVAQRLAAEGGLSKTARAFRDSQGDRAAGVWLDVMDGEVHANVLDDEGERAARAAGIIPQRAAYTTAELREVHERLDAAAEKKLTPGDSSWSLDSRTNRVVLDVPAGTDAEAMLRTAGITDADRAKVSVTTHQGTAYARTGLVGGDGLRDENNTGTCSAGIMIKQAGVTYLVTAGHCWLGQSNPAVRRDDSWPDNQGNTRIGHIADRQFPASDYALIAMDNPRGWTPGGSAVKTSSGYNVYNDYIRSADNQIVDGGTICASGVASGWRCGTFVDGISTYTTTIGNETYTSTRQVKVAGMQSDYGDSGGAALYGTSAVGTVTGGSTPGSAPRPYTYIQPLSTIARDLGAISTVDWHQ	hypothetical protein
PNKJMFLP_05382	8	-3.66875	0	-5.2131	-0.651638	0.891193	-0.759109	-1.51791	FALSE	0	eval	0	FALSE		NPDC001119	2063	Kitasatospora sp001905545|Kitasatospora mc-22|May-19-2023	Shen Lab	MTAAPAAKTAAKTAAKTAVKTAETAAKAPAVKGPASYFPSIEKKYGRPVEEWKDLIRASPLARHMELVAWLKTEHNIGHGHANALVAHTLAEKSS	hypothetical protein
PNKJMFLP_05542	110	-3.67486	0.00546448	-75.7241	-0.701149	1.12368	-0.382852	-0.672996	FALSE	0	train	0	FALSE		NPDC001119	2063	Kitasatospora sp001905545|Kitasatospora mc-22|May-19-2023	Shen Lab	MRLEMLTVPQCPNESVLAERLAVVLADLPGVGLVRHVVEDQEDAERLGMHGSPTLLVDGTDPFAAPGTPPSVSCRLYRSADGRVDGAPSVEELRRVLGAPARSATREVG	hypothetical protein
PNKJMFLP_05713	11	-2.485	0	2.52934	0.22994	1.02275	-0.0420596	0.328396	FALSE	0	train	0	FALSE		NPDC001119	2063	Kitasatospora sp001905545|Kitasatospora mc-22|May-19-2023	Shen Lab	MHAGSLRDACEARLKHLSLPHRFGEAELIDAVSEAVGRKIVCEAIDMRGTFSCGLRKRYADREVIYYEKNASLLHQRQIIAHELAHIVCAHKGEIDLSDVMSDDELADLMDWSLLGVSARTAYETEEEIEAETTATLMLQLMYRGAVLPASRPSAADERWDALFA	hypothetical protein
PNKJMFLP_05754	7	-1.83381	0	17.0208	2.43154	2.62763	2.45852	0.251755	FALSE	0	train	0	FALSE		NPDC001119	2063	Kitasatospora sp001905545|Kitasatospora mc-22|May-19-2023	Shen Lab	MTDIREEDVQRLADLADRLAVIRRGLRQTARRPRAEQPDLLARDIGALADYVVFASRLRAELSHRLGPAPANYGEDWGPAFAATRTSPVLHKLTELLDDACDLADQSRPRGQYRSRFQAAGLDLRVSAQFASADADLTQVIATIRRFRTGLGKVRARELEQQQQAVADPTGPTARAGAARGKARGQASVVKETADTAERRAGASRVVSRPPSPAASPAPAAPRR	hypothetical protein
PNKJMFLP_05757	9	-2.8485	0	10.9834	1.22038	1.9803	0.989196	2.57022	FALSE	0	train	0	FALSE		NPDC001119	2063	Kitasatospora sp001905545|Kitasatospora mc-22|May-19-2023	Shen Lab	MIPPDTRRGRYNWELARGQIEAFGETKSLRAWAADPRCMVKKEALRTRLALGWDPERAIGTDKHDQTLPEYTYNGRTMTLRGWAEQIGTTYHTLYRRVTMQDLSIEDALALGPGSARDDQPLTAFGETKPVHMWAVDPRANATATTIHRRIDAGWSARQAITEEPVHRNGLGSGAPWAAFGRRLGLPDWARLSQIPEQALRNLTDHHAMTLEDALQSTGWLPDWHGRGAEVIRVSAADLRPGDLVVEAAQPDAETQQLLTVRRAGAGPTASDRAAAATARGIISRSTAGALPRPARLAEPPTRPTPTRSR	hypothetical protein
PNKJMFLP_06112	9	-0.8745	0	-1.02941	-0.114379	0.422299	-0.203612	-0.843608	FALSE	0	eval	0	FALSE		NPDC001119	2063	Kitasatospora sp001905545|Kitasatospora mc-22|May-19-2023	Shen Lab	MKLRFVGSTSGGGGCPAVYETDRHTYVVQGWRIAPDDPARQDLRDLAPTEDAVEVPRQLLERFAPRQPQPSPSELLTGDDFNALFRDFAHTARRLETRTHYDIEDERESFDQFLSGSDVDLGWFAPWLDTMRRQTTAGRTVARVRVVPAKLTDYLRYELFLARENTRAGEDIRYLERSLADDLVLPDRDFWLFDSHTLAILHFTDAGTMLGAEIVTDPAVVVEHARWLDAAFHHARRYEEFVKEHPPR	hypothetical protein
PNKJMFLP_06154	39	-4.2377	0	-36.6025	-0.938524	0.218307	-0.736654	-2.7667	FALSE	0	train	0	FALSE		NPDC001119	2063	Kitasatospora sp001905545|Kitasatospora mc-22|May-19-2023	Shen Lab	MTGSRTPRTAALAAAATAAALLLGPIPAAAATPARYLASPQFLPTPPDTAYSTVWGLSRDGAVVGEYFAKTPGQSGPRAIRWSPDHLGYTVLAPLPGDLSSHPSGYNDTGTVVGASFVSMSDNHPVRWAPDGTPTALELPAGVRGGGAGAVNDAGVVVGGSYDEVYQPKPLKWRADGTRVDLPLLPGDTMGSTASVTNAGFVAGSSVRRLADGDYQETPVLWSPTDTVTALPLPPGVDGARVDRMTDDGVVLGHGRRAGGTEFDRVLVWTADGTVRDAGYGRTRAVNSAGTVVGATFDAAHSTFAARWNPDGSQTLLGGPAGRQSEAMAVNNAGTAVGSAQGPDWTRSTALLWQPDGTTVTLPPSPLGPYAQARYINDAGLVAGHAVELNAAGQPVASHPVVWKP	hypothetical protein
PNKJMFLP_06262	6	-3.25067	0	8.43224	1.40537	1.7081	1.40128	0.475912	FALSE	0	train	0	FALSE		NPDC001119	2063	Kitasatospora sp001905545|Kitasatospora mc-22|May-19-2023	Shen Lab	MAEATVRQRQLGRQLRTIRETRHLTLEDVEQATGITSAKLSRIELARSAAKPADVRVLAQMYECDEQLVESLVAVARDGKKRGWWLNYGEVLSPWLADQISLEEDATTFRTYQVQLIPGLFQTAGYARAVHSRLAIGATSEDVEARVRIRRERQAILTQPKPVEMQAVIHETAIRSLVGGAQTMREQLEKLLELAVLPNITIQVMPSETGVHQGMNGPFSVLGFPNGNLDVVLLEGLLTSEWVEEPERVTVFDRAFRDIVAEAWSLDQSLEFITAQKDRLK	hypothetical protein
PNKJMFLP_06350	8	0.00523571	0	9.51087	1.18886	1.56033	1.09782	-0.0771819	FALSE	0	eval	0	FALSE		NPDC001119	2063	Kitasatospora sp001905545|Kitasatospora mc-22|May-19-2023	Shen Lab	MPAALRTPAAPTVTGRSYARRVASLTSRPCRMSAGAWVAEAQGTERRRRAVACRLGRLTGTRAPRWSGKISEEDWRTVLAAGAATLAETTGRSAAKEDRARCAKCGTRLNRANASSLCNPCQASANAEPEHQQQAPASERSELDRGHLAVAAQEFTQVAASRGDRVVDRTRNGRVEALVAELLAAQPASALDLVGEDERRLIEAWSPFRTGKRHIIRCADGSRRYGTGELVPEH	hypothetical protein
PNKJMFLP_06495	22	-4.21908	0	6.516	0.310286	0.829952	0.201238	-2.00534	FALSE	0	eval	0	FALSE		NPDC001119	2063	Kitasatospora sp001905545|Kitasatospora mc-22|May-19-2023	Shen Lab	MSRPATAAPALSRREVEVLELLARGATYDTIARRLQLSPHTVDTYLRRIRSKTGATTRMQLALFAFTHGHGLPAS	hypothetical protein
PNKJMFLP_06537	14	-0.405637	0	0.151755	0.0116734	0.579206	-0.0153702	1.7604	FALSE	0	train	0	FALSE		NPDC001119	2063	Kitasatospora sp001905545|Kitasatospora mc-22|May-19-2023	Shen Lab	MFELMFRHDLLEGSGIELRRTTLPLFLTFVGLVTEVHPESDDPAAATAALWSNLHGLAQLRTWGSLRLITGDDSVEPLLRATLDAHLGPSPR	hypothetical protein
PNKJMFLP_06645	369	-4.21867	0.0159817	-1536.66	-4.1757	-3.47131	-4.27514	-2.52572	FALSE	0	train	0	FALSE		NPDC001119	2063	Kitasatospora sp001905545|Kitasatospora mc-22|May-19-2023	Shen Lab	MSTTRPPSAGPVAPSGRGRPWLLAALAMFCCGWGGNQFTPLLLMYRHLGGYSEVTVDAFLGAYVLGLVPGLLVGGAASDRYGRRPLMIGAVAASLAASGVLCGGVTGEVPIYAGRFLTGIAVGIAMAVGTSWVKELSQAPHDPAADQGAGARRASLALTLGFGLGAGVAGVLAQWGPWPMVTPYLAHLLVTLPALFLLPKAVETRARATAAVRGLWADLKVPAAGHRRFVRVVLPMAPWVFGSAGVAYAVTPQLVGDRLGHWSLAYATLLTVLTLGTGALVQPFAKRLDSLSSARGVIVSMVLMACGMAVCAADAALRSPLLGLAGAVLLGAAYGIGVVSGLLEIQRIVTPDDLAGITGVYYALCYSGFLLPAVLAALSSLASYTVMLSVVTALALASLAVITLSSRRTAPAEASR	hypothetical protein
PNKJMFLP_06902	59	-4.15227	0	-173.797	-2.94571	-2.86353	-3.03474	-2.63091	FALSE	0	eval	0	FALSE		NPDC001119	2063	Kitasatospora sp001905545|Kitasatospora mc-22|May-19-2023	Shen Lab	MSSSAVVENPWFRRFNPSDSAPARIVIFPHAGGSASYYLEYANALAPHADVLAVQYPGRQNRIGEPTIGSVTGLAEQLARELREWADRPLTFFGHSMGAAVAFETVRCFERDGVRGPDRLVVSAGRAPSLPRTTRVHQLPDDELLAEISALGGTDDRIFAVPGLRELVLPSLRADYMAVETYCSTPDATVSLPITALAGESDAHATVDQVGQWERHTTGPFDLRVFQGGHFYLADRTQDVVEVLTAHLRG	Thioesterase PikA5
PNKJMFLP_06904	101	-4.17811	0	-195.932	-1.97911	-0.597395	-2.04668	-3.81128	FALSE	0	test	0	FALSE		NPDC001119	2063	Kitasatospora sp001905545|Kitasatospora mc-22|May-19-2023	Shen Lab	MTVRPVRHRSLVEEATAELRRLIGTGEWPVGSKLPGEVELSRLLGVGRTTSREAVRVLIADGQLRARQGSGTYVAAAAPVSEFDRELRRSEVFDVYEVRAALEVEAGRLAAQRRTEADVSALRAALAARDAAADPAELVETDLELHRQVVRAAHNPVLIRLFDSFVDALREAAGHVVADNRLHDGIEAEGITHAHRTLIEAIAAGDPDAAVAATQANLDHTLDRLRATGTGPR	Putative L-lactate dehydrogenase operon regulatory protein
PNKJMFLP_07061	43	-2.94296	0.0405405	19.9018	0.462832	1.01753	0.44574	-0.676114	FALSE	0	train	0	FALSE		NPDC001119	2063	Kitasatospora sp001905545|Kitasatospora mc-22|May-19-2023	Shen Lab	MSGQKPSESARRAFGTQLKELRQDAYLSGVELAQRCGWHKTKVSKIEHGTQIPAEEDIRRWATACAVEGQTPELIAMSREIEQMWTDYKRWHRPGMKRLQFKAMDLYAKTKLLRVYESLFVPGFLQTVDYAKAQFTIHAKLHGLPLDDVEEAAQNRMVRKRFLGTGAPMFSFLLEASALTNNTGGAEVMNGQLDHLLEVSRLPYVSIGIIPQGRPRSLYPGEGFYLFDESLLKQEFWSGAFQTSRPENISYFVRVFAALRDQAVFGTAARNEIEAARGRLQGA	hypothetical protein
PNKJMFLP_07531	10	-3.14883	0.0909091	16.3473	1.63473	2.04408	1.8399	0.604382	FALSE	0	train	0	FALSE		NPDC001119	2063	Kitasatospora sp001905545|Kitasatospora mc-22|May-19-2023	Shen Lab	MPAPAITRRTPARSAAPLQLPGFTLAPAEPIVVSSWGIPQPVARQRIAEDYRTRGYAVVHVPDTVPAEADLSSLADALNLGAAFSPPQYRGSTHTQGGVSRLTATADPAHPFQDRAGQNLHCDATLQHLGQVATTVMICVRPGRSGGQTQLFNAVQAFAELQAADPEAATQLTHERALVRTSTFVDGLSTAGPAFGRDPAGNLITRYSLTATDSYHPTAPGRQKHLDRALAALADAAADSSWHRTTFTLAAGQALILANDKLCHGRAPFVDDPAAPRLLLRGLFTTRPTV	hypothetical protein
PNKJMFLP_07536	13	-3.45043	0.0769231	25.5319	2.12766	2.35133	2.23447	0.171128	FALSE	0	train	0	FALSE		NPDC001119	2063	Kitasatospora sp001905545|Kitasatospora mc-22|May-19-2023	Shen Lab	MPSNTPGVDFFAPDSAAASSGEFRERIGEVLRERGAAGLTGLHRRDDVLEVAHLLLAELRPHRDSGPDGLTTIRDTGRQGRRVGLAGLGRSDLAAHTESAQLPCPPRLVILACLQPGRAGGESILVDGRAVLGELAGFRPAALAALSAPRAAYFGGADGLFAPVLEDLPSKRWRIRLRQDELARFSPETQVQMPALRTAIARHTVSVRLAAGQALLLDNHRVLHGRAAFTGERLLLRALGPAHGGLGLEPGFTAPWIATESARNTA	hypothetical protein
PNKJMFLP_07538	148	-2.14323	0.0537879	373.239	2.59194	3.16349	2.66819	1.26093	FALSE	0	train	0	FALSE		NPDC001119	2063	Kitasatospora sp001905545|Kitasatospora mc-22|May-19-2023	Shen Lab	MEPAPRDGIQWHWTTPRAQEILRRRSLAGILAFYRELHGLPQQELADLLGYSTSYVSRVETGSRTITDIGALRHIADQLRLPPHCFGITDDADGDHHAMIQFAESVLRLAEIARQAGQASAAVDELWPLVARLEARVEDGRTETDVLRLLARARVGLGVALGHVLPDERLATAARWTGKGLAVARRLGDPTLHTYALRHHGNELRKARLLGAAVDRLAQARDAARTPGERAEAVILLARAAGNAGDRAAFDDAVTEGFRLLDVAPTTSLFSDFSHHEVHVRGLAATGRVQEAVRVLERAPAPRLHTTTQWRIISAITAGQVLTLRGDHRAAREHLAEAVRGAVAHRLPHQIQRVVRASRDLPDVREEAGVALTQLKAAIAA	hypothetical protein
PNKJMFLP_07543	28	-1.10196	0.107143	22.634	0.808358	1.49212	0.766016	2.63811	FALSE	0	test	0	FALSE		NPDC001119	2063	Kitasatospora sp001905545|Kitasatospora mc-22|May-19-2023	Shen Lab	MASDQEISLFQVLVQQRGLGEYLVFLRQLQTAAVEVARLEHNPALAKVTIGERQFSRWTRGQHGSGPRPLTARVLEHLFQRSARDLFGPVRAAGERSSLAPAAQCIEPSVGSDAHTQDLLMTAASQSASFAAYAEQSNVGPHSLEQLQADINRIVATYPNRPVVPLFEEVVSLRDRCFEFLEGRQPPGYTSDLYLAAAVLCGILANASFDLGAYRAAETQARTAFVCAEQAGHNGLRSWIRGTQAMICYWEDRPHDAIRLVHLGEQYIPESGTAHIRLSSIAARAHSRLGQQHDAVEALRQADAYREQATNDDIPGGMLAFPLAKQRFYASTTHLWLGGDANNREAAAMAEESVALYESDPPETRRLGEMSLARMDLALAELAGDEIEGAAHQIDAVIAVASKRPTESVSRRLDQFARRLAVSPARTSPIGLSLQDGIMQHRRVRNELPAGGRG	hypothetical protein
PNKJMFLP_08078	13	-4.33643	0	13.5903	1.04541	2.02038	0.905906	-1.34726	FALSE	0	train	0	FALSE		NPDC001119	2063	Kitasatospora sp001905545|Kitasatospora mc-22|May-19-2023	Shen Lab	MTVPTATPSAPARALPGPVPLRRNADFIRLWVSAGISRFGTSVTMVAYPLLALWHTGSASTTGLVTFAAALPNLFVQLPAGALVDRWNRRRLMVGCDIVCVTVVASIAVTELCGRFWLPQLMLGAFLQSAMTILYQLSERAAVRTVVEPGQLSAALAQNEARGAAIGLLAQPGSSLLFTVARWLPFAANAAVGLVAAVLLVTLRRALGPAQADRAVPPGGTSLRAAVGEGVRWLWRQRFLRVMTCVFAGSNLVFQVLLLAVLVRIHNGGHPPAVVGLVLGAGGLGGILGALSAGWWSRRSDLYRTAVAGFAVWTVFIPVSACSGSPALIAASLAGITFVASLFNVTGNVYQMQVTPEALQGRVNGASSFLSSGANSLGALAGGWLVDRAGPSATGFVLGVAVLALTAVVAFSPAVRAEHRAAAAPDGPAPASAAPGGGTQEPPAAAGSAGMGGI	hypothetical protein
PNKJMFLP_08332	28	-1.71325	0.0416667	-3.84275	-0.142324	0.388413	-0.167432	-2.44576	FALSE	0	train	0	FALSE		NPDC001119	2063	Kitasatospora sp001905545|Kitasatospora mc-22|May-19-2023	Shen Lab	MAVDPVRVCQAVPVFEFRLWLAAFPEPVPEAEARSYWNLKDHPTPHLDGALRRADYVYVGAWGDSHLSDEPQSGRCPAVRIFDWLFYRGTIDSYQAPLLDARLRDELIRIHQPRPGDLPAESTDAETIAAFLTAHLGRYLLPEEEPPATA	hypothetical protein
PNKJMFLP_08633	9	-3.61643	0	-3.85838	-0.482298	0.215126	-0.682202	-1.80304	FALSE	0	eval	0	FALSE		NPDC001119	2063	Kitasatospora sp001905545|Kitasatospora mc-22|May-19-2023	Shen Lab	MDSTDNELQFVLDTASGFWRARTLFAGVELGLFTYLEKGPASESDIVRELGLHHAGARDFLDALAAVGLLRREAAGYVNSDAASRYLDFGKDSYVGGFLAFMSHALYPAWGRLTELLRTGDRQEGVDSFGEWYRDLDQVRGFMAAMDSVSAAVTAELTRRLDWDKYQTFTDLGGARGNLTANLAKSHSQLRGTCFDMPAVQPLFEEHIAGFGLGDRVKFQGGDFLTDPLPAADVLIFGHVLHDWDETTRRQLVKRAYEAVNPGGALVIYDELLDDDRNGPERSLLMSLNMRLVRTGGSEYTVTECRTWLTEAGFTDIRVEDLTATERLVVAHRPLS	N,N-dimethyltransferase OxyT
PNKJMFLP_08680	6	0.388485	0	8.85453	1.47576	2.0084	1.38075	-0.22487	FALSE	0	train	0	FALSE		NPDC001119	2063	Kitasatospora sp001905545|Kitasatospora mc-22|May-19-2023	Shen Lab	MPRRWFPTLRRPAPATKSTADYTLGWTPAGVDRARPWSVERAVRDGMERAVWIYKAVDTISNHAADRPLRVRPRSGTSDEPLPPHDAHPLYRAMNIRANPAEGAWTFKKRVSMQLLLSKRGVFLEPTFSRGGDLLRIDLLPPGRTRPVPSTGSDLISHFETVTITGELRHLDVERVRWIRTPHPLDPYSGITPLEAAGLSADLDFFTRHYNLSFVNNDARPGGVIGIDGDMDDDELRLLRARFGTGPSAAGSWTVLNGGNVTVTDTSVTPRDMAYETVAALSKIELLAAFGVPESQLGNASGRTFDNARAEKTTFWEITMPPHLRLIADAFQDDAGDDNEVYFDTSDIDVLREPRTKRLSEAREEVAAGVRSIRSYAELAGYADEIDDTPETRALWLASGRTALPARTADAPAVGTTTPPPVPATGKTLAPAADLVLDETAADSLRGRLDDALQTLTTRWTERTVARLHSPRHRKGTRHWDDRGGTTDAATGIKGLPVDQVIDIATWRQEAVQALRPLIEQAATTAVTELHAALGSTGTATAAVWPTIAPLLTDWLAKQAQALADDMAGSDREGKSLAGIAEATRDWGRSLANRASVKASHLATVTVESARDQAAAASARTGLVRRWVAHDDGRTRPDHDAADGQTQPYGQPFTIGEDLLRHPGDTTAPPGQAVGCRCRLAWRLER	hypothetical protein
PNLJANFP_00029	1866	-4.09164	0.0371967	-8047.47	-4.34763	-3.84615	-4.41113	-0.630934	FALSE	0	train	0	FALSE		smc__24447	2865833	Pseudonocardia sp. DSM 110487	Secondary Metabolism Collaboratory	MPKSKVRKKATYTPPANRPGTTPVKVAGPTHPIYIGVMLGVMLLGLVWLVVNYLAGESISFMATLGPWNFAIGFSLIVIGLLMTMRWR	Cell division protein CrgA
PNLJANFP_00064	9	-3.6574	0	-4.56232	-0.506925	-0.425239	-0.507545	-2.69645	FALSE	0	train	0	FALSE		smc__24447	2865833	Pseudonocardia sp. DSM 110487	Secondary Metabolism Collaboratory	MATRQRVVASATPLFVRDGYVETTMAGIARAAGVAVQTLYLSFGSKAAVLEAALTVEPDDQPNEWHAQVHAEPAGPAALRRYVEHTAVRLERRFPLDAVLRAASADPEPAELLDRTRRTEFAAHGQAVDELAEKAGFTTDISVESATEIVATLLSHETYGLLVVTQGWPAQDWADWVTRHLVVDLFPEQAAAHDPARPKAE	hypothetical protein
PNLJANFP_00098	20	-3.99878	0	-72.7457	-3.63728	-3.46647	-3.64183	-2.05631	FALSE	0	train	0	FALSE		smc__24447	2865833	Pseudonocardia sp. DSM 110487	Secondary Metabolism Collaboratory	MPEDKTDGDGGPDEQPDGAPAPEEGSRGRMRFQDETTTPREPTLAERRAREVAERRAEEAERQEAEERERSARKRKRILIGTGVTVGVVALIAIGYSVVQSDDEVQAQCVDEEGVIVDDSNCATPAASSTTHYGGGFYPIFIGGGGRQYHYTYGGSGSIGQRVQGGTTTVPREGTRVTTSSGKTVSSGSSSVSRGGLGVSGGGSSSGS	hypothetical protein
PNLJANFP_00172	143	-2.77824	0.0113636	-211.361	-1.49901	-0.763131	-1.59396	-1.89074	FALSE	0	train	0	FALSE		smc__24447	2865833	Pseudonocardia sp. DSM 110487	Secondary Metabolism Collaboratory	MSAEHSLADGPDVYWFVGGPLDGRVDTREPSDPAPGTVRYVHLHEGPKIVHHYDLHEVAGHGGEYRLRDPDHDDAG	hypothetical protein
PNLJANFP_00206	16	-3.54275	0	4.77108	0.298193	0.962134	0.165108	-0.562363	FALSE	0	train	0	FALSE		smc__24447	2865833	Pseudonocardia sp. DSM 110487	Secondary Metabolism Collaboratory	MHRLGRRADGSAALLRWLSSRTGCWTGLVDRSGAVLVSIGDLDRTDMALVGRGIEDMLDRGLTTFIAHDGPTRSALLLVVDQPADGPGPVLVFVGDDYVPRSLASDAASLLGTCWWAEETRRTRQRVEEAEARSREAVLHLLTSRNTAIAGQIAAALLPPLPDPVRVHVVECGPGERDEVLRRCAELTGNTAWIVRCPVQVRHVLVVAAGHLPSLEVALTAGLDGCVVGTGDVVALRDTAAGYEQAFHALTVARGRPERWARFDARLDLATLVGRDGLPWATAVLTPLITHVPARRSDPDAVELVATARSWLSFSTAATRQLKIHRNTLVTRLGLIGELLGLDLGRVADQAVLDLALRVRAMPHATTAHETDVVDLDDLLRAPAVREWALATLRPIRDPALESTLRIWLDRDARLSATADALGVSVPGARKRLGRLERALERSLLQPPSARFDVWLALRAADLTARATDG	hypothetical protein
PNLJANFP_00287	38	-4.52369	0	-110.731	-2.99273	-2.13748	-3.19623	-1.90995	FALSE	0	train	0	FALSE		smc__24447	2865833	Pseudonocardia sp. DSM 110487	Secondary Metabolism Collaboratory	MEQWRGQLHRIGPLLVLAVGVAALAGAVGLSLGSLTAPGPGLWPFVVALLLTGTALVLLVVDDPEDYEPFTRGSARIAGGLAGLAVFVAAFDVVGFLLPAFLMLLLWLRVFGREPWRWALGLALAGSVGLYLLFDTALGVRFPDDVVAGLVGG	hypothetical protein
PNLJANFP_00288	78	-4.14328	0.0576923	-83.4615	-1.07002	0.157322	-1.11243	-2.99667	FALSE	0	test	0	FALSE		smc__24447	2865833	Pseudonocardia sp. DSM 110487	Secondary Metabolism Collaboratory	MELRHLRAFTAVAEELHFGRAAARLRIAQPPLSQQIKHLERDLGVRLLERTTRRVRLTNAGVVFLEHARRVLAEADRARESVLLTEQGERGEIRVGLTGATTWRLLPRLTRAYRERYPLVRLELHPSVFSGAQISGLLDGGIDVALLRAPVPTLLESRTVLDEELVAVLPDEHPLAARPSVPLADLAGENFVSYPDRQGSNLRDVAMRACADVGFWPRVVQEAQDTYTVVALVAAAVGVALLPASAEWLQFEGVAFRPVTGADVRVPVAMVWRPDDGSRILLGFLDVAAELL	HTH-type transcriptional regulator BenM
PNLJANFP_00477	61	-4.395	0	-176.034	-2.93391	-2.67868	-3.00239	-4.35928	FALSE	0	train	0	FALSE		smc__24447	2865833	Pseudonocardia sp. DSM 110487	Secondary Metabolism Collaboratory	MRRNWPGLIVALLVTSACTANVPAPTASSAAPGYAATVDEALPAGGTLDVELPIDIGVATGLDPQLADVASAWQLMSLVYETLVTIGPDFSVQPGLAERWETPTPTSYVFHLREGVSFSNGRPMTADDVVGSIQRLLASPSVWRGQLGPISSVTAPDDRTVQVELSATYTPFLAALANVPAAVLPMKEIDEGSVDIARTMLGTGPFTVQDHRQDVSWRFARNQGYWAPGTPHLEAVNVTIATEDAARVASLQSGRASLATLGNVDSATMLAGARGVEVLGQATTDFYYLMLNTQKPGSKLADPRVRTAINMAMNRDQIASIALGGLGRPTGVTPAGLPGACDPATLPSAGADLEEAKRLLAEAGAGDLSFTLSIYSTPPAPVVAQVIQQNLQQVGITVRIEQMDEATWSGAVYGAVPATFDAALSWFAGYADASMVTTWWKPDVAMFNQGFMAPNPEIAAAVDEASALPAGPERTAALADVCTAVDRDAQMIPLVTRPSTVAYRTDAASVGLYATEGYGNALRLIADFRKRAA	hypothetical protein
PNLJANFP_00508	175	-2.46056	0	-879.805	-5.05635	-4.68571	-5.1507	-1.7972	FALSE	0	train	0	FALSE		smc__24447	2865833	Pseudonocardia sp. DSM 110487	Secondary Metabolism Collaboratory	MDAVRDAGVFWVTGTGLSQEPSREATLAALRARGKAGITVFDLDYRPMFWPSREEARRWYQEALQHVTVAVGNLDECDTAVGTREPDAAAKALHDAGVGLAVVKQGPAGVLASDGTTQVVVPPVPVEVVNGLGAGDAFGGALCHALLSGWDLERSMRFCNAAGAIVAGRLACAEAMPTTDEVEAKLGEAVRAG	5-dehydro-2-deoxygluconokinase
PNLJANFP_00553	362	-3.67141	0.0232198	-1064.83	-2.99952	-1.76688	-3.19824	-0.351615	FALSE	0	train	0	FALSE		smc__24447	2865833	Pseudonocardia sp. DSM 110487	Secondary Metabolism Collaboratory	MEQVKISDEMRRAQAEFHQLVHASSAHDLRRPSNGTRWTNRQLLFHMVLGYAVVRTLLPLVRTLGRLGHSRGFAATLNAGRQPFHLINYLGSCVGGQILSPRAMTAVLDWIMRGLQRTLAAETERSLALTMHVPTAWDPYFKPTMSVLDVYHFGTQHFDHHRRQLTLEGSDDA	hypothetical protein
PNLJANFP_00657	27	-3.85387	0	-64.7946	-2.4921	-2.00389	-2.56659	-1.18646	FALSE	0	train	0	FALSE		smc__24447	2865833	Pseudonocardia sp. DSM 110487	Secondary Metabolism Collaboratory	MIKLATATVRRRRSAFVGTFLTAFLAVALITGSGLLLSSVLTAGPGADRFATADAVVAGPRAVVLTTEEDKGDKVKVKTKSERLTGAPALPAELTRAVAGIPGVSSAVPDAAFPVGLDVAGAPVRAPERAAVVAHGWSSAALTPYELQAGAPPARGEVVLDGALAGGLEVGQAVRVTSKTGVRDLRLAGVAAGNVPGQAAVFVADEQVGELSGLSGPTAVAVRIAPGAERDTVVAALQERVAGVAGVHTGPDKSTADLPGAAPDYIGAISIFGFVLGITGFAAVFVLTGTVSLAVRQRLRELALLRTAGATPRQLRAMLGVEIGMVTLVAAVPALPAGVVVAYLVAARFRDLGAVPPQFAVALNPLVLIAAVVVGLLVTLLATAVASGRAVRIAPAQALRETVAASGAGWRLRVAAAAVLAGGAMAVLGLVPMGGPLGMGMGFVSCALLLCAAAALGPILVGALTSAVSRVVGAGVLGRVAGAMTRAESRRVVGVAIPLTLMFAINATMLLNGDILTQVTGEQQTARTAPAMVRVAATNAPGLPLDVAAQVTAVREVTGSAATIGTRVVVDLGGKPEDYPAQGLRATGESALDLGVSDGDLGALDADTVAVSGPLAAERGWHVGDRPDFWLADGTRVPLTVVAVFERWRGFGELVLPAELVARHDPRGLVGALYLRGEPGVRAAVAERWPALAATDARDPRGGTADVQNQQAAWELMVVISLGFTAIAVVNTFAIATGARRREFADLRLAGATARQLHGMLGRETLITVAVALVLGCLISGVVVGAFSVAQDGQWRLFADPLRYAGMVAGVALLGVVAGAVPARLVVNRRSLPGLGD	hypothetical protein
PNLJANFP_00688	8	-3.794	0	-24.2821	-3.03526	-2.90432	-3.02987	-1.54796	FALSE	0	train	0	FALSE		smc__24447	2865833	Pseudonocardia sp. DSM 110487	Secondary Metabolism Collaboratory	MARFRLFGRTPEPAPAEPVGRQPPEAFAAYPGTAWGPAAWPASGPAAWGPPVTDPPTDPRGFPAVPAQRPAWRPGATPSPDPAEAAALAGAFAVDYLSWDEDDPARRGRVLHGYLAVAGGDPARIGWNGEGRQRADFALPGRVRADGEGRVLVDVRVRITPYRAVGEHETRTTAQDTDPAQMGVPAVAPPPTGRGWRSMASRWVRLSVPVVWEAGRLSVDAWEETLGEDGPPPPAAPIAAVGEHTLAEDDPLAEIPGGHR	hypothetical protein
PNLJANFP_00690	2248	-4.18886	0.00495502	-12387.2	-5.56227	-5.04295	-5.69053	-2.48714	FALSE	0	train	0	FALSE		smc__24447	2865833	Pseudonocardia sp. DSM 110487	Secondary Metabolism Collaboratory	MPTDWPSLRRWIPVATITPVDDPADPRVDDFRDLTSADRRPDRPGGRGLVIAEGVVVVRRMIDSPYPVRSLLGVPRRFDELADDLATLPVPAYAADAETMAAVVGFHLNRGVLAVADRAAPPDVAELLRHARLVAVLEGVNDHENLGALFRNAAALGVDAVLLGPRCSDPLYRRSVRVSMGHVLRVPFAELPGPWPASLDVLRAAGLRVAALTPAPDAQPLATADLAGQRAAVLLGAEGPGLTAEALAAADLRVRIPMASGVDSLNVATAAAVAFHALTPLEEGAPGDRLGRSHAARGRKAT	hypothetical protein
PNLJANFP_00744	23	-3.6808	0	-42.2961	-1.83896	-0.501923	-2.06721	-0.756897	FALSE	0	train	0	FALSE		smc__24447	2865833	Pseudonocardia sp. DSM 110487	Secondary Metabolism Collaboratory	MPTASGAERAADARLGRAIRAARHARGMTLAQVAARAGLSQPFLSQLELGRTRPSMRSLFRIATALGTTQQALLGKAAGTPAGEAVRADDASLVEVEAGGARLLLHDPAGADVTEFVGAPQEFEEFFRHERTELLYVAHGTVEVELREEGVSRFSTLHARDSITYPGLVDHRFRQVGPETCVLVLVHSGAPGA	hypothetical protein
PNLJANFP_00753	82	-3.996	0	-180.817	-2.20508	-1.58525	-2.33697	-1.99961	FALSE	0	train	0	FALSE		smc__24447	2865833	Pseudonocardia sp. DSM 110487	Secondary Metabolism Collaboratory	MRIIAYDRFRPGVTMETVTPYLPEEVANVWRLWKAGVVRENYARADEPGVVIVFEADSVAEAQRYVDDFPLSKAGLLEWSFIPLTAPLPVESLFAPGVDVGEPLDRTRARS	hypothetical protein
PNLJANFP_00792	545	-4.29197	0.00257732	-2640.47	-4.85381	-4.36913	-4.94112	-3.17686	FALSE	0	train	0	FALSE		smc__24447	2865833	Pseudonocardia sp. DSM 110487	Secondary Metabolism Collaboratory	MTGTESSRSFDALPVVDAIRAAIADGEFVPNQRLVEADLSERFGASRATVRTALVQLASEGFVERVQNRGARVRAVSLAEAVEITEVRMALEGLCAAKAAERLTDADGERLREIGDAMRAAVASGDLLGYSELNRRLHGLVLGLAGQSTARAILERLRGQSVRHQFQLAMHPGRPAISLPQHLEIIEALCARDADAAEAAMRRHIRSVIDTLHEVDTTRTRRFDSL	HTH-type transcriptional repressor RspR
PNLJANFP_00803	53	-4.00918	0	-102.05	-1.96249	-1.25952	-1.91313	0.126184	FALSE	0	train	0	FALSE		smc__24447	2865833	Pseudonocardia sp. DSM 110487	Secondary Metabolism Collaboratory	MTVMTVAGPLDPGELGVTLMHEHLLNDCSSCWNPPDPGDVEGLEIAELPVRMEFLGRLRNDPFLSEDNCRLDDVDTAVAEAGRFVEAGGHTIVEQTCEGIGRDPRGLLRISQETGLNIVMGCGFYLEASHPPVVRGMSVEAVAEHIEREIRDGVDGVRPGIIGEIGVSAAFTAEEEKVLRGAARAQARTGLPLSVHLPGWERHGHRVLDVTAEEGVAPHATVLCHLNPSLDDLLYQHSLAELGVWLEYDMVGLEFYFADQDAQSPSDEENARAIAALIEAGYGEQLLVSGDVFIKTMLVRYGGYGYDHLLTSFAARLHRHGVSAVDVERLLVHNPASVFAAAAKGVQR	Phosphotriesterase homology protein
PNLJANFP_00875	969	-1.78466	0.0178663	-4873.44	-5.07122	-4.67211	-5.14187	-2.86279	FALSE	0	train	0	FALSE		smc__24447	2865833	Pseudonocardia sp. DSM 110487	Secondary Metabolism Collaboratory	MLGPFEARTDDGVVADVPGTRLRALLIALALRPGHAVPKAALVDWIWGERPPAEAANALQRLVSRLRKALPDGVVEGRRDGYRLRVEPDAVDAVRFERLVGQARDGADPQRLRRLREALALWRGAAMQDVGSPESAAFEAAVTRLEGLRLTAMEDRFDAEISLGHGADLVAELTDVVAAHPLRERLVAALMRALVATGRDAEALLVYERTREALATALGIDPAPELSALHVALLRGELGRREESRKTNLRAELTSFVGKGGDVAVVRELVTGHRLTSLVGPGGSGKTRLAAETTRTLLGDLPDGAWLVELAAIGSDGDVAHAALSALGMRDALLGDAPNAPPIDRVITALREREALLILDNCEHVIESAAAFTHRVLGECPRLRVLATSREPLGIIGETLWPVVPLVLPAEDADAAEIESAPAVRLLQDRACAVRTDIRADARTLSTMARICRALDGMPLAIELAAARLRTMSVDQLANRLDDRFRLLTGGSRTALPRHRTLRAVIDWSWELLTDPERMVLRRLSVFSGGASLEAAERVCAEGGNDATIETGQVLELLTALTEKSLVLAESDGAPRYRMLGTIKEYAEQRLAEAAESDLARRAHLAYFTELAESAEPHLRRAEQLEWLATLEAEHDNIRAAMRGALAAGDAQWAMRLAVTACWYWWFGGHKAEGNELIMAAAGTPGEVADEVRAKAYAFVSFFGTSGRSDPYEAEEWIHKACEFGRRSRSRHPLIGLVAALERMLQGPHALLSAFEPLLADEDPWVRAIARLQLGKMRILVGHDERNADAYLETALAEFRAIGERWGVSFALTELANRIAMRGEFAGACEYYAQAIAVVTEVGAVEDVVTMRSRQAQLYWLSGDEESSAAAMAEAQRYAERVAWPNTLAELALAKAELARWNGDAEQARRQLRVATDVLGDAAERSHVRATTHDLLGYLAEDLDEAVKHRIAAFEAASETEYPPLIAQVLAGIADLALRNEQYEQAARLLAASACVRGQPDRSQPDAARIERAVRRHLGDTRFAQLTQEGAQASWCELATVTFAS	hypothetical protein
PNLJANFP_00884	10	-4.07767	0	-3.71275	-0.371275	-0.176474	-0.300478	-0.0517804	FALSE	0	test	0	FALSE		smc__24447	2865833	Pseudonocardia sp. DSM 110487	Secondary Metabolism Collaboratory	MSAARKGRRARGVVALTLVVGISLVAGVATVWRLAEPAGPTVQAAALPPHEDPAEEIPVDEAAPQPLLAPSVTSQADGPASWVSRGRPSRMVTVRPTTLDVVVDGRVSRRVAFAGTAVTLAELDRYLPASWLTVGDGVATLSATVVLTRGTTLGVTGGDGMRTLQLAGGATPADAASIHTGGGALTLAGITVTSVDPATGQPVPATAAGRPSIVASSGGRLEGADLTISDLGAPSAADDDGRPAVLFNPGSTGFLTRTSMLRGSTGLKLQRSDGVHLTDVSVTESGEDGLVLSGDRATALSGIRAERNGGDGVLVAGQSSGRPITGIATSGNGGFGLAVKGQSGARITAVTTAGDQDGGLQLSGSSDVVVTDFTATDQRVGVFAHIGSSGITLDRVRTTDGRWGVSMEKSTHGLRITDSTFQGALVAGVSIGGQQATLEGVQIRDTDTGVRIERGARDAALTNLTVANARDGVVAKPDTTGIVITELVADNVESDAIRTASAGTRIVGGLITGGATGIDAEAATTISGTTINAAEAGIRSSSPDLVQVTDVAIDTQEIGVNAATGSPFLLADSQVHALESVRGEVDLAGVNDLSLPPLNVIGVIGIPLILLAIVLEEVHSFRQRRIRGRARPGAPTLRVAN	hypothetical protein
PNLJANFP_00888	25	-3.60657	0	-66.1507	-2.64603	-2.02575	-2.77264	-2.29791	FALSE	0	train	0	FALSE		smc__24447	2865833	Pseudonocardia sp. DSM 110487	Secondary Metabolism Collaboratory	MEFAGRGDPARTMALLWEGVPAPRRGPRQRFELPRLVDAAIAEADRAGPAALSMRALAQALGIGPATLYTYVPGKAELLELMVDRVAATQPLPVADAGWRAGLRDMASTDLAAYRAHPWLLQVATSRTVFGPHVIARYDAALALLDGTGLAGIEIAGCVAAVEAHTRGAGAAVVEAEQAPVATGSSDDEWWEGRAPLLAERMDGRFPRLAALEAAGAFGVSDTTLPYTLQRALDRFAYGLELVLDAVGARIGGANGTSART	hypothetical protein
PNLJANFP_01049	422	-3.23509	0.0333296	-2159.51	-5.1417	-4.77283	-5.20082	-2.83479	FALSE	0	train	0	FALSE		smc__24447	2865833	Pseudonocardia sp. DSM 110487	Secondary Metabolism Collaboratory	MTARMGLRFTTRRSDSPWVDAVWTCTSDQVSEMTSVAATRCGLVFWERDGRHYAGVSGPETATGTAPVPEEATFVGIEFAIGTSLRSIPPSSLTDGGVELPDTTRRSFQLAGSRWERPGPDDAEALVERLVRDGAVVRDPIVGEVVRGGRPQMSDRTLERRFRAATGLTRGAVRQIERAREAAYLLAVGKGATDVVASLGYFDQPHLARALRRYVGRTATQLHEGSGGALALDLPQPTTS	hypothetical protein
PNLJANFP_01091	15	-4.0472	0.0833333	-18.2451	-1.21634	-0.485973	-1.45301	-3.57192	FALSE	0	eval	0	FALSE		smc__24447	2865833	Pseudonocardia sp. DSM 110487	Secondary Metabolism Collaboratory	MPRNGHAVVLGAWIAGLLAARVLTDSHDRVTVIERDRIPAADDPRRGVPQGGHTHGLMPRGAHAVDQLLPGVLDELTRAGAVPVEPLVDIRAVIGGRRLLRTPIGAAAVQATRPFLERHIRERVRTLSGVELLAGCDVVGLLADGTGTRITGVRVLRRDAGSAVESVPAELVVDATGRASRTPVWLEALGFDRPVEDRPRIDLGYASRHLRLAPGADVEASVMVGAVPGNARGMAFNAVEGGLRLLTLAGIGRANHPPADDEGFLEFAAAVAPPDVAAAIRAAEPTSGITHYRFPAYQRRHYRRLRRFPDGLLVAGDAVCSFNPIYAQGMTVAAVEALELRRCLADGRAGLARRYFAAVDRIVHRAWQMSLGSDLALPEVAGKRTLGIRLMNAYMARLLVLAERDPVVARQFGRVIGLLDAPTALTRPAILRRVLSARGEPAPGRNAIGPATAGDVSQVSP	putative protein
PNLJANFP_01164	8	-4.04867	0	-8.21548	-1.02693	-0.902681	-1.03486	-3.08151	FALSE	0	train	0	FALSE		smc__24447	2865833	Pseudonocardia sp. DSM 110487	Secondary Metabolism Collaboratory	MNVKKIVGLLAIALLLFFVFTQPDSAAGSVTSIGTTLRDGAESVIRFVTQLV	hypothetical protein
PNLJANFP_01350	6	-4.18267	0	0.528007	0.0880012	0.820839	-0.0572499	-3.17556	FALSE	0	train	0	FALSE		smc__24447	2865833	Pseudonocardia sp. DSM 110487	Secondary Metabolism Collaboratory	MRGMAEFEAERGIPATAEQVFAVVSDLNRLPEWLPSPVDVRPTGDGEVHADVPERGVDAEGTVRVRSDQLRVEWAHAPEYAGWLQVEHAEGARSTVLLHLSFLGDQPETHGGTPAADLQQSLDDALASLERVVTTTT	hypothetical protein
PNLJANFP_01415	6	-3.5862	0	-0.0372464	-0.00620773	0.451573	-0.0636161	2.28754	FALSE	0	test	0	FALSE		smc__24447	2865833	Pseudonocardia sp. DSM 110487	Secondary Metabolism Collaboratory	MATRDVAFREMPAEVDAVLDRFRTGELTTFARNGTPVTVEVAPLWQRDSGRILLSTGIGLPHKAYNVRRDPRVSILYSDPTGSGLTDPPAVLVQGDATASDIVTWDDELAAHWHLIWRRQPKGLGVDPITRRVMWWYFQRIKIHIVPRRIRWWPGGDMATAPREVRVP	hypothetical protein
PNLJANFP_01450	33	-3.92423	0	-49.6791	-1.60255	-0.980729	-1.47971	-2.73536	FALSE	0	eval	0	FALSE		smc__24447	2865833	Pseudonocardia sp. DSM 110487	Secondary Metabolism Collaboratory	MTIRQVADLARVSPASVSNYFHKPDRLSGTTRERIRDAIEALGFVPNDAARTLRRGVSPVIGYIAFEPASATTPEVAAAIESRVSSRGMHLLMANDTGSQERERSYLQLFEQQRVSGIIIAAVTDVEPELARMRRRGIASVVSARRATVASQASVSIDHLLGGELAVRHLVEQGRRRIGFVASSFGLRQVEDRLRGALSVVESVPGVTLEVIPVPERSVAAGFACAEALAGRDPGRGPDALFCANDLLAIGVIHGITTDGRLRVPHDLAVVGYDDIEFARSTIVPLTTVRTPHAQMGAAAADLLFDEIASIAAGGDVPDVADRPQVVFAPELVVRSST	HTH-type transcriptional repressor PurR
PNLJANFP_01470	8	-2.88771	0.125	7.5839	0.947987	1.63579	1.26404	-0.682075	FALSE	0	test	0	FALSE		smc__24447	2865833	Pseudonocardia sp. DSM 110487	Secondary Metabolism Collaboratory	MAPWVDHVAYPFRWSYSVLNAAEYFRQASLVDGTAPDQRMAEAIELVRAARQPDGTWIQASRHPGRVWFEVDVPAGEPSKWLTLFGTRVLAWWDAQSPG	hypothetical protein
PNLJANFP_01492	246	-4.34514	0.0410072	-917.128	-3.71307	-2.56982	-3.87206	-1.56823	FALSE	0	train	0	FALSE		smc__24447	2865833	Pseudonocardia sp. DSM 110487	Secondary Metabolism Collaboratory	MGPAFVVGAWQFGPGNLASAVQAGGQFGYSLIWVIAVSTLLMIMFTDMSIRIAVSSRGSLVETVKEVLGRFTGGMAGLGVFAITLMFSVGNAVGSGLGLSLVLGGSPVWWTLACTATVAALLLVRRLYGVIEKVLLAIVAVMAVSFVVTAVLSRPDWAAAAGGLVPTVPEGTGLLLVALVGTNFSINAAFYTGYAARERGLRRDQYRETTLVDTIPGIVAPGVMTALVIVAAAAVLPGSDGGSLAQLAGVLEPVAGPAGRMIFALGFFGAAFSSMIANATAGGTLLADGLGHGNRLSSPRIRIGIFGVLAFGAAVTALAGSSPVQLIIVAQALTVVVAPLLGVLLVVLANTERLMGDLRNRWWQNVISVVGLIAILATCYRLVTTLVS	Divalent metal cation transporter MntH
PNLJANFP_01533	20	-3.8886	0	-33.7683	-1.68841	-0.809591	-2.16799	-2.72573	FALSE	0	train	0	FALSE		smc__24447	2865833	Pseudonocardia sp. DSM 110487	Secondary Metabolism Collaboratory	MGQRTESISVTAEPAAGRLTPESEAALRALARGVVLTPDDPGYRDATALHNGAVERTPAAVVQVGGVEDVVLTVRFAREHGLSPSVRGGGHGVAGHAMGGEVVIDLSALRDVRIDPDARTAVVQGGATWADVDAASQAHGLAVPGGRVSHTGVAGLTLGGGEGWLSARHGLSSDNLVAVELVTADGRVVTASEDSEPELFWALRGGGGNFGVVTSFTFRLHPIGPLVLGGMFAYAVAAAPEVLGVLAELHESYPGDFGGAAAFLTAPPAPFVPGDVVGRPVLAVIPAWFGDLDAGFDAIRPLKDQLAPLIDAVAPMPYVALQTLLDAGSPKGLRNRWSGGFVHQLSGPLVSDLQDAAMRMPSPLSQIIISPLPDAVRALPDDATAFPARDGGRWLVHPVGLWAAPADDAANVAWVTDLRDAVRRHGETGSYLNLDDADDDRVRWAMGEGRYARLQQVKAAWDPQDVFRHCAHVRVPR	6-hydroxy-D-nicotine oxidase
PNLJANFP_01540	20	-2.50183	0	-13.2585	-0.662926	0.483802	-1.04374	-2.48054	FALSE	0	train	0	FALSE		smc__24447	2865833	Pseudonocardia sp. DSM 110487	Secondary Metabolism Collaboratory	MHRSLERALLVRLALARGMAVPDERLAADLWGTVDLARPESRLRVVVSRLRRSLGPRADAISRSRAGYRLDADTADLRAAQVAADRLHAAAKTGDHVAVRAAAAEALGQWRGPAMADIRAFPYAELEAERLEDWHLELTVSRLRAELELGDAAAHVTELAGLASEHPLHEPVRCLLALALYRTGRQADALDQLARLRHALADELGVDPGAATADLELRLLRHDPALLSAPRAVAVRPAPPEPRSPLPEPSTSFVGRDGELAAIVERLGRPGVVTLVGEPGCGKSRLAAEAVRVLAPAGRRCVVVELARSDRDDAVVVALADAAGVEPGTRDLIAATAPALGDALLVIDNAEHLVERVSAAVRDLRRAGHGLTVLVTSQRPLLLAEETQHRVRPLAPQAAATLFRDRAGAHTRFDPEQDGDIATICAAVDGLPLGIELAAGLTRALTVPQLAVRVTDRLRLLVGGGRSGSARHGSLRAALDWSHELLDDREQAVLRRVGVFAGGFTLESAERVVPDGKVELGDVAPALAELVDRSLITVRNDAASRRFALLETVRDYALAELHSAGETAATRSRRLAWCLDYVDDLRAVDEFASADTVAAVFAEWPNLVEALDQAAVSDLAVDALPLVNALHVPWLARAWFREAQRQFAAFADVPGAEPVERARAMSNHAFHTLMVGRLDEAAGLLARAAELAGDLDDDRLVTTIQYHRGIVEIERCHLTEAISTLRDGERRARELGDARRASSFADALGTALLFSGDAAGALECYRTATDVEHGDEHNLSRGLSNQAKALLGTGRWADALRVASESDHYAMRLDDRQILPLNDLVRGAVALAEGDLDAAEAHCRTSLAYTESGASMAHIDLADVLVAKSELAEAGALLDTVYEDTPPGGVPWLAARAVSAALTLAEGDVETARTLTEEITERYRTSGFGWPRYADRLRAVREQIEPSGPSVVE	hypothetical protein
PNLJANFP_01667	9	-4.3828	0	-3.85979	-0.428865	0.114016	-0.680489	-2.68477	FALSE	0	train	0	FALSE		smc__24447	2865833	Pseudonocardia sp. DSM 110487	Secondary Metabolism Collaboratory	MTQKTHHSPATAPRGSMFLGLFWDIGLSLAAYYGLRALGASPYVALLGGTVTAGLRIAYVWARTRRFDGFAAFMLAEFGVGLAFALISGDARFLVAKESFSTAIAGLIFLGTCMFGRPMVWHAAVRFQPAAWGELERRWHTVPEFRRAFRVLTVVWGVGMLVEAVARVVVAYTLPVDAAAGLSQLLRFGTIGLLVLWTLAAVKRQRGGRP	hypothetical protein
PNLJANFP_01681	9	-3.94143	0	0.711695	0.0790772	0.533913	0.0774667	-2.2375	FALSE	0	train	0	FALSE		smc__24447	2865833	Pseudonocardia sp. DSM 110487	Secondary Metabolism Collaboratory	MSDPFVLVHGAWHGGWCWRRVARLLREAGHEVFTPTLTGFGERAHLLSADIGPDTLVQDVVGVLETEELTDVVLVGHSFGALVALAVAERTPERVRRVVLLDGLVVEAGETAFDGLPPESAAARKAAAEASGDIAFPPPGGAAFGLADPDDIAWVERRLTPHPVRTYAEPFPLRAPLGGGRPVTYVACTDPAYPAVHSAHAIARREGWEFRELASGHDAMISAPEATVEALSG	Haloalkane dehalogenase
PNLJANFP_01691	623	-4.30228	0.0288562	-2512.03	-4.07137	-3.08587	-4.34893	-1.84404	FALSE	0	train	0	FALSE		smc__24447	2865833	Pseudonocardia sp. DSM 110487	Secondary Metabolism Collaboratory	MKRLAQPAAALAAVAVLLGVPFWLVIATAGKPQAEALRPNLAPPSRWQLWENIGTAFTDGEITAGFLGSLLVVAPSVVAVLVLGSLASWVLARRVSRLTAVLYAVAISGIVLPPAVVTVVLVLRQLGLAGTALGMIGVYTGMYLSTVIFFVTGFVRTIPIELEEAARIDGAGPLRVFIRVVLPMLSPVLATATILICLYIWNDVFYALFVLGGRLDTLPLNLFQVANAGLYLQNWHLIFAYVLTMSVPLLVVFVLAQRRIIAGVTSGAVK	Melibiose/raffinose/stachyose import permease protein MelC
PNLJANFP_01711	7	-4.2388	0	-8.17317	-1.1676	-0.921078	-1.1951	-0.110713	FALSE	0	train	0	FALSE		smc__24447	2865833	Pseudonocardia sp. DSM 110487	Secondary Metabolism Collaboratory	MTLPALTRSAAEPLGPHFRNLPDHAGTVGSVGDIGWHVTDLLLPTLTLRRSALDNNTALFARWCADAGVDHAPHGKTTMSPQLVAEQLAAGAWAITAATVAQARLMHAWGVPRVVLANEVVDPVGLGWLAAADPGFEVFVLADGIAGVDRMSAAMADAPRTLPVLVELGVPGGRAGVRTRDEAVAVARRIAAAPGLELAGVECFEGVYPQDRAERSVAQVDRFVADLAALLADVDGLAGTRGELVLTAGGSAYPDRVVAGWRELPTLSRPVRKVVRSGGYLTHDHGLLARSSPFALRPAMELWAYVLSTPEPGLAICGFGKRDASYDVDLPIPLRGPSGPLRSAGVEKLNDQHAFVRHEGELAVGDVVAFGLSHPCTALEKWPLVPVLDDADAVVGAVRTYF	hypothetical protein
PNLJANFP_01715	182	-3.84437	0.00721649	-465.98	-2.57447	-2.08632	-2.61893	-3.22163	FALSE	0	train	0	FALSE		smc__24447	2865833	Pseudonocardia sp. DSM 110487	Secondary Metabolism Collaboratory	MSEPRHRTFTEEARRRQIVDRTIELVAERGPAAASLSAIAARAGISKAAVLYHFASKDAVLDATMSHVLDSYVAAVGERVDAADGPDGMLVAYVRGTLAYMRDHPTHVRVLVEGLVRDPDVAAQPSRWQSVAGILAQGQESGVFRAFDTRVLALMINGALDAVVAEWIAAPDLDLDTAAAELETAVLLAVKEATT	hypothetical protein
PNLJANFP_01826	2368	-4.25119	0.00389205	-10870.9	-4.71216	-3.79616	-4.90418	-2.03646	FALSE	0	train	0	FALSE		smc__24447	2865833	Pseudonocardia sp. DSM 110487	Secondary Metabolism Collaboratory	MSELPTTAVTADLAEPSRRGRGTAAFVLRTLGGGLVSVGLIVVLGFFLFRVLPGDPVRTMTRDRPGNPEQLARLRAEFGLDRPLPAQFVDYLADMARGDLGTSYVYSRPVTEIILGRLGPTVLLTGTALVVSVALGLWLGSRAAWRHGSVFDRVATGTALVLWSVPTFWLGLIALMVFAVGLDLFPTGGMTSPGGVDGFVPAVLDVAHHLVLPCLTMVAVVYAQYLMVMRSSLLEEMAADYLTTARAKGLREDLVRRRHAVPNALLPTITIIFLHVGLVVAGAVTVETVFSWPGLGLLTYQALAVPDIPLLQGTLITLSVAVVLMNVLADLGYRLVDPRVRAS	Dipeptide transport system permease protein DppB
PNLJANFP_01833	9	-4.2255	0	0.246423	0.0273803	0.221895	-0.00782339	-4.44274	FALSE	0	train	0	FALSE		smc__24447	2865833	Pseudonocardia sp. DSM 110487	Secondary Metabolism Collaboratory	MTRSLPAVLWLTFVWVLLWGTFSPASIVGGILVAVLVTALFRLPPATDRLPVRPLPVLRLALFLLWDLAVSGAEVSWQVLRHGPRASGAIMAMPLISSSDRVVTVMANALSLSPGTMALQIDHDHDVWYVYALGPRDQAGVERARRRVVDMQRRVLAALGSPGEQAEAERVLGRMS	hypothetical protein
PNLJANFP_01848	31	-2.78979	0	-112.044	-3.61431	-3.48906	-3.6596	-2.31202	FALSE	0	eval	0	FALSE		smc__24447	2865833	Pseudonocardia sp. DSM 110487	Secondary Metabolism Collaboratory	MARIEMHRARHMRRMARRGHRRPPVALVLVLLLIGSAVAGTTAVTIGALIAMLIAMTVIAGPALIVGGTAIALTRRNRRRRAIAAGTAPLPGRPAAPPRPEVVWAKARERFTALRAEYAAFECDPMEVLRRPALADVSVASTARFVDAFAEAQALETDSFPPAQHAASFVAAVDRAERAWRAAIDAADRIRLSGLSPAERSTVERVIKLLTTARDSDSDPERLAAYARARGELAKLDRAGVIHLPRTARAALDEAARGELPA	hypothetical protein
PNLJANFP_01857	10	-4.05167	0	-13.6174	-1.36174	-1.16224	-1.30279	0.054018	FALSE	0	train	0	FALSE		smc__24447	2865833	Pseudonocardia sp. DSM 110487	Secondary Metabolism Collaboratory	MPKRSFAPPDSGTARQEPTPQSPPPADVPTEQVAAAEPVEPEPPREEAVQEAPPVAEPVVPAPLPPRPVVDARPHTASELTEYTIVRRRSDKPGSGWRRAVHVASVGLVNPGIGPAEQRRQELALRIRCPLPGPRQIAVASMKGGVGKTTVTAMLGLMLAEHRGDRIVALDANPDAGTLADRLTGRTDSTVRDLLDSLGSVGSLSDIARFTTLSGRLQVLASEQDPARGEAFDRAEYERVCAVLSRFYNVVVTDSGTGMVHSAMDGTLALANGLVIVGSHTVDGASRASKTLDWLVAHGHHELVERAVVVLSQDRTSPEIDGQRLVAHFQARSRAVVLVPRDPHLATGSRIELDKLRPTTSDAFLELAALVADDFGNPPPVRQN	hypothetical protein
PNLJANFP_01874	12	-4.0784	0	-12.7709	-1.06424	0.0372746	-1.42622	-1.82566	FALSE	0	test	0	FALSE		smc__24447	2865833	Pseudonocardia sp. DSM 110487	Secondary Metabolism Collaboratory	MFYHEGAYYLLATQTDRISFWTDESVTGLAATPEHTVWRPDDPTRDEHIWAPELHLVNGRWYLYYNASADRLWDQRMYVLESQSADPLGPYHFKGELQTNNWFSIDGSLLRMPDGSLYMMWSDVPPGREQRILIAPMSDPWTISGPPSVISRSEYDWERKHAPGNEGPAALWHNGRLFVTYSGSNCDTPDYALGLLTYNAGPPTDPNSWTKSSEPIFSRSDANWVFGPGHNSFFSSPDGTETWTAYHAVTTSDGRPDGDCEERRTAHIQKVYWNADGTPDFGVPAATWENITLPSGDPGADTVPDGHYRLTPENNAGNALSVNDCSTDGAGGADVVSRYSGMLCQQWRVEALSDGTYKITDRYSGKSLDLAECAGANGVDVVLGTYSGRDCQRWYLDPLGGGSYRVTPAGSGRALDVRGCSAGPGADADAWPYWNGDCQRWRLEPVP	hypothetical protein
PNLJANFP_01894	10	-4.308	0	0.420842	0.0420842	0.258408	0.0619367	-3.13587	FALSE	0	train	0	FALSE		smc__24447	2865833	Pseudonocardia sp. DSM 110487	Secondary Metabolism Collaboratory	MVMLEQRVAEPVDPPRQRGIGMIVPLDFGLDRELWRWVPEDVSLHVTRLPVAAREINVGRARALADPRAVERATRDLLSPGPEVVAYTCAAGSFVNGRAGEGALREAMLGAGAPATCTTSGALVDGLRRLGLRRLALVTPFGDALTRKLAGFLADHEVQAVTTTRLAEATERQRVRDHEDADAVFVCCTNVPTYDLIEPLAEAFGKPVLTANEVLMHAALRALGAPVVNPRVPSPR	Maleate isomerase
PNLJANFP_01922	35	-3.96894	0	-114.975	-3.28499	-2.79313	-3.38202	-2.81169	FALSE	0	train	0	FALSE		smc__24447	2865833	Pseudonocardia sp. DSM 110487	Secondary Metabolism Collaboratory	MALLFVAGVALLTLPDLVGLDVVTPFAQLVALRPYLLVGLVILVPVLLVLARRVRGAVLAAAGVVVVLVVAAGMIAPRAVSTTPVRAGGHTLTIAAFNTYSGGADVGEVAALIRDERPDLVSLVEASTTFRSKLAPLVEPLGYHLVTAVGEPDGDLGGVTAVVADRLGDVRSSTYIATPFPRVELEGGGLGELRFVAFHTLAPRRGDVPQWRSDVSLVSQWCAGPQPAIIAGDFNATLDHSVFRSAMAGCGDAAAQRGHGLTPTWPTWLPGWLGPQIDHVLATDPIVAETFEVRDIAGSDHRAVLTRLRIPDDVMPGIGNPSPPQ	hypothetical protein
PNLJANFP_01929	67	-4.44983	0.0196078	-93.5524	-1.43927	-0.230626	-1.51903	-1.92662	FALSE	0	train	0	FALSE		smc__24447	2865833	Pseudonocardia sp. DSM 110487	Secondary Metabolism Collaboratory	MSTIPDTAPPTTREPRIAGLPVLVYLVAAAIVLTAALTGSLPSSLLSGFAVTMLVGGLLMTVGQRVPVLRDFGLPTILCTFVPAILLFAGLFPQTAAEVVSGFVEDSGFLDFLVITIIAGSILGMPRALLLKAGPRFAVPLIGCLVATFLLIGLLGAALGFGFVQAILFIAAPIMAGGLGVGAVPMSQMYAAATGNDAAAFMGQLMSAVVVANIICILVAGLYNGLGKRRQLFVGFNGHGKLLRVEGRADDFAPAVTRDAATFVALGQGLLVAAALFVFGHLAGGVLPALHPYAWTIIAAALVKIFGLLPRELEEASTQWGDLVLSLFVPALLVAVSVTYIDIGDVLAALSSPLFIGLTIVTVLVATLTSGLLGWLVKFHFVEAAITPGLVMADTGSSGDVSVLSAAGRLHLMPFAALTNRLGGALVLFVTSLIAPALS	Citrate-sodium symporter
PNLJANFP_01951	19	-4.27158	0	-19.8075	-1.0425	-0.458696	-1.15895	-3.55797	FALSE	0	test	0	FALSE		smc__24447	2865833	Pseudonocardia sp. DSM 110487	Secondary Metabolism Collaboratory	MARPFSLDTAALTARLEIPEARADAVRTSLESIYALIDRLDELDLGETPPATAFDARWE	hypothetical protein
PNLJANFP_01963	9	-4.0335	0	-7.96656	-0.885173	-0.568292	-1.00564	-2.60025	FALSE	0	train	0	FALSE		smc__24447	2865833	Pseudonocardia sp. DSM 110487	Secondary Metabolism Collaboratory	MTQTSPTRLDDFVALLGEDRVLPAGPKASGYLRDFSWYSPVLENALADTTVDAVLRPGSVEELRAVIALAARHRTPVTLRGAGTGNYGQSLPLRRGFVVDVKGVAGVLDVTDGRIAMLPGTIMRTAEDAARETGQELAVMPTTYRIATAAGFICGGSGGIGAAVNGDLWDDNVLAVELLTVEDEPRLVRLEGDDVRPVLHTYGTIGVVTRVEMRLVPAHDYVPVIAVFDRFADAAAFGYDVVSSPVHARLVSLQQAPIGSMFTPLGGGFGPEEHVSLLWVDGTQLADMAELVAAHRGRLDREWPASTHISQFPFSHTILWSRKADPSSSWLQCEYAADRETFLEQVAALSAHYPGVFLQHVEFARSGARVRPLGIPPLVGLPDHEQALEELMEFCTSIGMTVLNPHSYVVEEGGFVGDTARVVELKQSCDPHDILNPGKLGDSFFTSRGLTPPSARTAPRAGRSAS	hypothetical protein
PNLJANFP_02010	7	-4.0706	0	-14.4422	-2.06318	-1.74334	-2.11011	-2.72783	FALSE	0	train	0	FALSE		smc__24447	2865833	Pseudonocardia sp. DSM 110487	Secondary Metabolism Collaboratory	MTAAVRTAPATVEMSVVLWLAAIGAGAVEALVHLLLPEPPTLAQLAARFGIYAVLTVLVLALRTGRDVVRWTVAVLLGGFGTLSLVIEPVSWLLAGGSPGLFLVTADAPALVAATLRIAHLVAVFSAMVLMFRPAANAWFRAR	hypothetical protein
PNLJANFP_02013	20	-4.0545	0	12.3488	0.617439	1.26861	0.638934	-2.38863	FALSE	0	train	0	FALSE		smc__24447	2865833	Pseudonocardia sp. DSM 110487	Secondary Metabolism Collaboratory	MTAVRRTALAALMVAALAVAALLVWDGGIDTDPRRELLPGVRLDLREVQTPLGVVEYDLAGMHGPVVLSVHAGLGGADQGRLFADFLRADFRILSPSRPGYLATPLESGRTAQEQADLLAALLDELGIDRVGVLGVSAGSTVAYTFAARHPDRVWALVSIGGVSRPRPPREPGSPVRTAFLNSVGQKLVRLTATLSPRTLVAGTLDETSTFTDEQKAERTAFIMNDPALFTAMLDTTFPYPDRSPGTRNDAVQAATEPPLDRIVAPTLVVHGTHDGDVAFEDGVHAVERIPGAERYWMDGDDHLGFWLGPAAGRAQATVRGFLHRLTPP	hypothetical protein
PNLJANFP_02066	67	-4.42519	0	-109.978	-1.71841	-0.351514	-1.86627	-3.52229	FALSE	0	train	0	FALSE		smc__24447	2865833	Pseudonocardia sp. DSM 110487	Secondary Metabolism Collaboratory	MSPKRPWFVLGILCIGFFMALLDGSIVTIAVPTLIGSIHASYDQVLWIIDAYLLVFSVLLITTGRLGDILGYKRLFVAGVATFTVASALCGLAGSPAQLLAARVLQGVGAAILFPQVISTILTVFPPQLRGRAFGVFGAIVGFAPVVGPIVGGFVLAHLGWRWIFLVNLPIGVLTVILAAVFVPDLRPQRRHGLDLTGVGLATAGLGGIVFGLIEGERLGWGTTIAASIVAGIVLVALFVGWQHVQRREPLMPLELFTAERSFPLGNAIGFVFQLGMISIALVLVLYLQNVLGYSPLQTALVLLPGAVLTAIGSAYAGRLSDRVGGKGVLAAGLAALALGLAVIVLAVRPDATAWQLMPGLVIIGIASGATFAPLQAVTMAGVEARLAGAAAGVSGTTRQIGGVLGTAALGAILSSTAGSAVRYEAEQRAGVLPAELRTSFVESTVDAARQFSPPAFREGDTALAERIGYEAFAAGFVSAMQVTLLVAAVALVVAALLCSGLESTPREVRSPARA	Riboflavin transporter RibZ
PNLJANFP_02081	20	-3.75653	0.0526316	-2.41658	-0.120829	0.906226	-0.251397	0.218751	FALSE	0	train	0	FALSE		smc__24447	2865833	Pseudonocardia sp. DSM 110487	Secondary Metabolism Collaboratory	MRYAVNLPPFSSPEALVSLAVDAEQAGWDGVFFWDHMTWLPELRLNVHDPWVLLGAVAVRTERVLLGTMVTPLARRRPWKVAKEITTLDHLSGGRAVLGVGLGAPPDAEFGAFGEPAAARHRADLLDEGLAVLDGLLRGPVDHGGEHYQVHTELLPRPVQDPRPPIWVAGERPHRRPLDRAIRWDGFVPLSADGPLTPDQVADYLDGVERPPAWDVVAVHPAGVPAREYMQAGVTWLVEGIFPEGNWIDDLRASIRRGPRN	hypothetical protein
PNLJANFP_02097	82	-3.98391	0.0116279	-173.708	-2.1184	-1.60952	-2.191	-1.4823	FALSE	0	train	0	FALSE		smc__24447	2865833	Pseudonocardia sp. DSM 110487	Secondary Metabolism Collaboratory	MDPRALRSRAAALAAARDLLIEQGWPGVTHVAVAERSGIGRTTLYRHWPDTPALIRDTLEHHIAVAHTAPTGAVRADLIAELGASRAMLHEPVSDRALRLVIERAAVDAAFAEMKDALYRAGTQVLRDIVDAGKQRGELPALLDTDLAVDQLFGPLFFRRLVANRPIPDGYVPEVVDAFLRAHEKEKR	hypothetical protein
PNLJANFP_02098	7	1.6589	0	-5.56151	-0.794501	-0.432119	-0.972855	-3.28275	FALSE	0	train	0	FALSE		smc__24447	2865833	Pseudonocardia sp. DSM 110487	Secondary Metabolism Collaboratory	MSIDLTRPFRGSAAVASGLLTSGQLRGPRFQRLFPDVYAPADLEPDLALRSAAAAVLVEGRGVLAGYSAAELLGASCGPADAPAEVLLLRMGGQSYRCTGLRVHRDAVDPAEITEVGQYGVTNPVRTAFDLARWVPTLREKIVAVDAIAHHCKIALDDVMRLRMLHFGAWGGRHIVPVLRLATPLAESPMETRIRIALHEHGLPAPEIQFEVEAAGRVRRLDLAYPSVKLAIEYDGDDHRKQDRAHKDLLREAALVRLGWTILRFDAYTVYCHPARIARTVAYELRRLGYVAA	hypothetical protein
PNLJANFP_02138	7	-4.47067	0	2.58146	0.36878	1.04837	0.221355	-2.74724	FALSE	0	eval	0	FALSE		smc__24447	2865833	Pseudonocardia sp. DSM 110487	Secondary Metabolism Collaboratory	MTGTQQSPASRIVTPVITTQETQRAIPFLGQSYRVRVSGEDTAGTFAVLDTEALRGHGSPMHVHRNDCEIFLVLEGTLRVVVDGQEHEAGAGSAAVLPAGRPHGFVVTSAAARYLTMHHGPAFERFAAAASGEGDGIPAPSRLTEIAAAHGIDIIGPPPAP	hypothetical protein
PNLJANFP_02151	33	-4.3582	0	12.427	0.376576	0.931756	0.409023	-3.35304	FALSE	0	train	0	FALSE		smc__24447	2865833	Pseudonocardia sp. DSM 110487	Secondary Metabolism Collaboratory	MIKTRVALAAAAALLVAGCAGGGEGDTGGSGELVVSGFSFGAEEFEKTVIAPFEEQTGIQVTFDSGSNSDRYNQLLVNRARPDVDVMLISDLFAADGEREGLFSEIDPAAVPNRANTFDFVQTSGSYGVPYTFTLLGMLYSTQAFPDAPPTVESLWDPRFAGKIAVPDISATAGVPFLMAVAETFGSGPQDVETAFAKLAELKPNVLQFYSSTTELLSLLQRGEVVAAPGLDLFAYDPVEAGSPLSWAPLDHGKLLSYNKAEVVAGSPNPEAAAKFIDYLLSPQVQTGNATAFSDKPVNRDATLPPVIAQVSGGAASDPAAAGFAPLDLAFVGAHRAAWIDEFARRVSG	hypothetical protein
PNLJANFP_02152	50	-4.22575	0.0357143	57.46	1.1492	1.871	1.12983	-3.05986	FALSE	0	train	0	FALSE		smc__24447	2865833	Pseudonocardia sp. DSM 110487	Secondary Metabolism Collaboratory	MREPIPVVIDCDPGVDDAIALLLAFRSPELEVLGVTTVAGNAGVDVVTANAAAVLDLAGAPTDLPLARGAAGPLRGGRRVPDEPIHGIGALGGVTLQASARRVEAGAPELIARLALDRPGEVVLVAIGPLTNVARLVTEHPDAAAALRGIVHMGGAAFVPGNITPAAEFNTFCDPEAARAVLTSGLPVRVVPLDVTRRAAFPGRLSDRLAASSDVRTATAGAMLRGLTDRHEARHGKRLCYVHDATALAAVIDPAPFGWHRHAVDVECAGELTRGALVVDVYGRTRGPATVDVALELEPAAIEALLLDALEGSR	Pyrimidine-specific ribonucleoside hydrolase RihA
PNLJANFP_02236	31	0.6375	0	-62.7026	-2.02266	-1.70859	-2.0328	-2.21339	FALSE	0	eval	0	FALSE		smc__24447	2865833	Pseudonocardia sp. DSM 110487	Secondary Metabolism Collaboratory	MSAPPASVRELDMPSATELAGLAAVFEDLQYALRCCEHLVSQLGRRDPDSVLVEALWTGALLAYVRCFSPRGAVLTAADLDELENGGEFRRLHEVLLQLRDHLASRHVNPREAFTIGAAQSNDGTPTGIAVVSSPRPLVEEPTVRMLGRLAYLLAGRVDAGMQERQREVLGEAAALPPAKLAALPLVHLTGH	hypothetical protein
PNLJANFP_02237	89	-4.05515	0.0506329	-222.636	-2.55903	-0.595747	-2.57889	0.436228	FALSE	0	train	0	FALSE		smc__24447	2865833	Pseudonocardia sp. DSM 110487	Secondary Metabolism Collaboratory	MVGEGERVAALLGLEPLPDEGGLFRRTHIDAHSSAIYFLLIAPDFSAMHRLTATETYHWYAGAPLRLLLLGGDGQVSEPVLGPDVAAGQRPQIVVPAGTWQGSSSTGEWTLVGTTTAPPFDWEGFELGERAVLTTGYPAAAERIAALTR	hypothetical protein
PNLJANFP_02248	33	-2.4913	0.0227273	-20.2088	-0.612389	-0.00643307	-0.734511	-1.81272	FALSE	0	train	0	FALSE		smc__24447	2865833	Pseudonocardia sp. DSM 110487	Secondary Metabolism Collaboratory	MTERWTSAECAAAWDVKAGTWLGYVSRGQAPQPLPEPDEQGRKQWDADEVRRYPRPGVGRSRAGTGPEAEALLEQMREVAERIDELRGRQRELLSAGKQQGLEISAMAKALGISRQTAYGWLAD	hypothetical protein
PNLJANFP_02257	9	-1.5307	0	12.9353	1.43725	2.35411	1.24919	-2.78094	FALSE	0	train	0	FALSE		smc__24447	2865833	Pseudonocardia sp. DSM 110487	Secondary Metabolism Collaboratory	MPVGSVATAHRLLTEAVDALARAAGTGATDAELLSVLTVCEGLSRRLDRLTASTVSVLQRRGAFAERGYKSAAAALSDLLGWETFEARRRVHAADSVCPRIGLDGTEHPPRLAATAAAFASGHARLRHVEVIAKLLDSPAAHRLSPEVWAGAEAVLAEKTAQYTPTQLQSWGTDLIDKLDADGPEPDDRPPAPVNELHLLPHRGRPGGSLKGRFDDDALHDAIATLIDTMAAPRTGDDQRGAAQRQAEALAEVCGYVLDHGEVPESGGRRPHLNVIIGLEDLEGRARAAMLDFGGRLSPESLRLLACDAAVVPIVMNGAGQPLDVGRAKRTVPDGLRRAVAARDRGCARCGRPPGARYTT	hypothetical protein
PNLJANFP_02278	39	-4.23482	0.037037	-62.1993	-1.59485	-1.11916	-1.7162	-1.75823	FALSE	0	eval	0	FALSE		smc__24447	2865833	Pseudonocardia sp. DSM 110487	Secondary Metabolism Collaboratory	MATPPDAPVWAVRALSDVYDPCCREKGISVVDMGLLRAVTVNERHARIELVLTSGWCPFASRVLSDVEDAIVAHSGVESAEAKVVWDEAWTTDRLSASAARKLRLLPDPTAVPDRDAYIAAQEASR	hypothetical protein
PNLJANFP_02295	147	-4.3509	0.0519943	447.705	3.10907	3.72804	3.24883	2.99745	TRUE	1	test	0.707483	TRUE	Dpd	smc__24447	2865833	Pseudonocardia sp. DSM 110487	Secondary Metabolism Collaboratory	MSDVHEIFKEFTFEAAHRLPNLPAGHKCSRLHGHSYRVIVYVQGVLDPELGWVQDFGDLKAAWKPLDAQLDHYYLNEVPGLENPTSEVLAEWIWARLTPSLPGLSAVTVRETCTSGCTFRGLKSLIG	6-carboxy-5,6,7,8-tetrahydropterin synthase
PNLJANFP_02419	37	-4.28767	0	-94.8654	-2.56393	-1.34853	-2.8848	-5.16582	FALSE	0	eval	0	FALSE		smc__24447	2865833	Pseudonocardia sp. DSM 110487	Secondary Metabolism Collaboratory	MAFKAGLGRWGVAASVVLLAGCSALTPGSNSAQNGANEPARAVSTVLPNEPVTLRLAFTDGPEMVERLVAAFEAKHPQVTIEPQYTEFSDYTKSIKLTMTSNSPPDIAQYSVAMKDLIGSGHILGLDAYRDAYGWGEKFPPNGLSQLTSDESGKVAGTGSLYGVPAGLSLTGVFYNKQLAAQAGISAPPRTLAEFEQALAKARDAGLTPLAVGALDSGALHLWAALLNVMVPTQEYRDWVNGQPNGSLTGPAALAATEKVAEWARNGYITESANGTGQSQSTASFASGDSVFLMNGNWAAAQIAAELGEGAGFFLMPGQSPDEPATGSGFSVSYTISPASQHPDVAAAFLDFLASPEAAAIESAGGFLPPNVDAAPAQTGVQGDLQNAYARVIEADGLNAYPDFAAPAAYDRMASGLQALIAGEGDPQAFLTQVQEIRDDYQAK	hypothetical protein
PNLJANFP_02624	488	-4.20217	0.0114449	-2628.13	-5.39657	-4.76983	-5.50067	-2.03261	FALSE	0	train	0	FALSE		smc__24447	2865833	Pseudonocardia sp. DSM 110487	Secondary Metabolism Collaboratory	MPRIPAVPESEAGFFARLVYRYARRRFGAMPEPFAVALHNRRLFWASLVADGVQEWAPRVLPKRVRELAVYRTATVVGCSWCVDFGTMLQRLDGLDVERLRHIDEYETSPLYDRAERLAIAYADAMTAQPMTVTDAQVAELEAEFGRAGLVELTHSIALENMRGRANHALGITDQGFDAACRVRLNPAGASAFRG	hypothetical protein
PNLJANFP_02695	52	-3.94846	0	-99.0598	-1.94235	-1.22817	-2.09639	-2.93895	FALSE	0	train	0	FALSE		smc__24447	2865833	Pseudonocardia sp. DSM 110487	Secondary Metabolism Collaboratory	MASSIWLDESKPASSGLSRESLVRAAVALLDSDGLERMSMRRVAADLGVTVGALYWYVATKDELLELVLDDVLGEAQAPDDQGEWRGALVAHAGRMRQVLLRHPWALPLLSRLPNIGPNAVALADAALGVAVRAGFADPPAVVAALHDQVVGAVLAQTGLRHAAAVSGELGTHLGAAAERHPVAASAMRAGAGEDIAARSDRRFEFSLGCLLDGLAARLPE	HTH-type transcriptional repressor
PNLJANFP_02741	7	-3.84525	0	-6.41254	-0.916077	-0.267856	-1.08059	-2.96293	FALSE	0	train	0	FALSE		smc__24447	2865833	Pseudonocardia sp. DSM 110487	Secondary Metabolism Collaboratory	MIDPFDALRTPQAPVAPDPEFARALRARIERALLATDEEPAPSERVALHAVTPYLTVADATEAIALYVEAFGARSRGERILMPDGRIGHAEIVIGDSVLMLAEEFPEMHLLAPVHRGGASQSLHLEVPDPDAAVERAVARGAVLERPVADGPHGRGGVVRDPSGHRWMVSAPSGPRPGQITYAALCTRDIALAERFYARVLGWRTVPGPIRQVRDRALPLGLRGADRPPTLAPYYAVPDVDAAVALVRAAGGTADEPADRAYGRAADCVDDQGLPFTLVAPTGPGPGRPDGPGELDYVLLRVPDTTRARAFYGTVLGWRFRPGAGPGYWHPEPAAGPTTPGFGLEGGHADAVAVPWFRVPDLDGALAAVRAAGGRGVGAVRHQRGGPRAECADDQGARFGLAQL	hypothetical protein
PNLJANFP_02776	21	-3.9718	0.0208333	-28.7094	-1.36712	-1.02906	-1.44518	-1.92805	FALSE	0	test	0	FALSE		smc__24447	2865833	Pseudonocardia sp. DSM 110487	Secondary Metabolism Collaboratory	MPLIDTHPEATTSRAWWRNLSAWGGLLAVCGGFFHTMVAALERYEVWAQIVDEGFFNTVTLDPSADRLAVAEAYWFSPGSFGVPLLLLGALVTGLTRRGVRVPGWVGCGVAAWAVLLGLLGTFDSGSISLLSIGVLLAVGGWNARRAPADRTHPT	hypothetical protein
PNLJANFP_02889	363	-3.80983	0.000444444	-783.753	-2.1591	-1.89912	-2.19705	-1.48311	FALSE	0	train	0	FALSE		smc__24447	2865833	Pseudonocardia sp. DSM 110487	Secondary Metabolism Collaboratory	MNTTTPAGNRDLAVPAPLTRLERCDRCGAGALVKVTLTSGGELHFCGHHARKHAARLLEIGAGLRSAL	hypothetical protein
PNLJANFP_02893	28	-3.74489	0	-27.7749	-0.991961	-0.645001	-0.988828	-1.19494	FALSE	0	test	0	FALSE		smc__24447	2865833	Pseudonocardia sp. DSM 110487	Secondary Metabolism Collaboratory	MTIALGGLSMGYLLHVAGSGPPARVYRETVDLAVAAEELGFDSLWVAQHRGTAAGGMLPAPLVMLAAIAERTSTIRLGTAVIAAALEDPRRLAEDAAVVDTLSGGRLELGFGAGNDPAASAAFGRDHARRHEDCTAVVDEVCRLLDGTALVPAAPGLRDRLWWATGSAEGIDVAATRGIGILSGRPDGAAEGLARYWTRAAGSPRVAACRLLRAGEPLDAFPERWRTDPVREWATHLVVQTQPPGATFEEHLSTLRGMVRCTERANPGVLRNHEAVAGDLLIRPLRPRTPL	hypothetical protein
PNLJANFP_02899	5	0.18268	0	-2.04683	-0.409367	-0.155334	-0.472008	0.00703098	FALSE	0	train	0	FALSE		smc__24447	2865833	Pseudonocardia sp. DSM 110487	Secondary Metabolism Collaboratory	MPNVPGPLAGAVVALAARAERSVDQRLADVGHRCLERLRAPLSIALVGRVSSGKSTLLNALMGSRVAPTNARECTKIVYKFRYGPRPTATLVLRTGSGRIAVDLDDSRLPADFGRPASEISHIDVTMPLPLLQEAVLIDTPGLASAQTENAAATERMLHDTGDYAARADVILFCINGPITQDEADAVHTFARGSGGNRLNGATAVGILTKADQLSGNPLTSWKAATEIARNTAAGHADLFWTVVPVVGLLAETARTGALRDVHARALGALAQAWNRDVAHAVLRHKKMFLGAEGPVDTPVRAELLDLLGRFGVGELLDQIRSGTRPDVASLSRESAVASGMAAVSSEIHGCLAGRSDALKAAGALDELVPAAYYAGDRALYEDANSMLDWPQMFPVKVIGMGQQLATGRVRPPAGLVDEAWRAVRTGLPGATSGEAARAAGEWKRWALLTDGAGRRMADVMVRAWQLAAEEGRR	hypothetical protein
PNLJANFP_02911	13	-3.5715	0	-10.1699	-0.782299	-0.449673	-0.641239	-2.51287	FALSE	0	train	0	FALSE		smc__24447	2865833	Pseudonocardia sp. DSM 110487	Secondary Metabolism Collaboratory	MAQLTGKVGALFDNTNFAVLSTLEPDGNPHSTVVWVKRDGDDLLFALPKSRRKTANLRRDPRAAVAIFDPASPYESVQVQGTASIEDDPDGTLIDELSHKYTGGPYPGFAGPNPQWISVRIRAEKVFSPWPNP	hypothetical protein
PNLJANFP_02959	9	-4.132	0	-0.840785	-0.0934205	0.352721	0.27322	-3.68077	FALSE	0	eval	0	FALSE		smc__24447	2865833	Pseudonocardia sp. DSM 110487	Secondary Metabolism Collaboratory	MTVLDLTQVMAGPFCTMILADLGADVVKVENPESGDQTRSSFAHPGAFLALNRNKRSVTLDLKSDEGRATFHELVRSADVVVENWRPGVAAKLGVDHETLAPLNPGLIYASVSGFGQTGPYAERPGYDLIAQAMAGIMSVTGEPGDRPVKSGIPVADLGAGLFTAVGILAAWASRQRTGEGQYVETSLFEAAVALSVWESTEFWATGQAPQALGSAHRMSAPYQALATRDGFITVGANNERLWQRLCRALDAEELADDPRFARNDDRMAHRADLVVELERRLAADDTAAWVDRLLAAGVPAGPIQDYQQVLEEDPHVRARGMVTTVEHPVEGPVPVLSSPLRLSRTPASVRTPPPLLGQHNEEVLVVSGKASHSARIHSRGEVRSRRDGPVLHVELANPSRRNALTWEMYDDLQKLCVAARTDPGLRVVVLRGAGEAFAAGTDIAQFTEFSRAADGLDYERRVGAVIEDLLAVPVPVLGVVDGPAVGGGLALAACCDVLVATDRAVFGAPIARTLGNCLAPAVVARLQRRLGVSRTMGMLLTARNIDAAEAAAAGFVHAVVPPDELDTAAAELTERLASGAPRTLAGFKEIDRRLGSVDVDADDVLADCYGSADFREGVAAFVARRAPRWSGS	hypothetical protein
PNLJANFP_02970	64	-4.41368	0.00877193	-209.552	-3.27425	-2.7727	-3.30756	-1.58575	FALSE	0	train	0	FALSE		smc__24447	2865833	Pseudonocardia sp. DSM 110487	Secondary Metabolism Collaboratory	MRLLGLLLAGLLAATACSTSAPESTGTASWSFTDDLGNTVTVAERPTRIAGLTDVVASLWNYGIKPVAAFGYTGISQDKRFADRDLSGVTELGPMYGQIDLEALAAADPDLIVTHAYPVDVAGTIDPNAPLYGFTDLAQQEAASRIAPIVAVTMDGSAVQVIDRTAQLALALGADPAVVTGARAEYDTAADRLRTAAASGLQVLVVAAYPAEGFYVAKAPDDPTLTAFADLGVRFVDPGGTGYYWQIVSWENVGSLPADIVLESQIDDMTAEQILAQPTFARTPAGQARQVYPWLFATMDYTAQAAYMTEVAGYMGSARKVV	hypothetical protein
PNLJANFP_02977	26	-3.99827	0	-66.2498	-2.64999	-2.40781	-2.68102	-2.74188	FALSE	0	train	0	FALSE		smc__24447	2865833	Pseudonocardia sp. DSM 110487	Secondary Metabolism Collaboratory	MLPIGRPGRRLRPAADEALRVLGSALLDDVDGLADRLTVLVLQREPAYAERDMIEELRAACRANLERGVQVIADQVPDGVDPEDTSCDTGRRRARSGVPLEVVLRAYRLGGRVLWEALLEVSRRRFAGGYDEALLDAASYVWRVNDSSSSALVQAYRQEELRAHSHDLGRRHAVLDGLIEGRGGDPAFLRDAATVLGLPETGPVLCVVAPVDPSGEEALRGPQEALAAVGVASAWFLRPRDEVGVAALGHRAPRIALDALRPCAAGRVGVSPVVDGLAALDTGYRLAHTAARTLGGPGLAVLDERLPEALLADSPELAPRVLRAGLGGLLDLPPADRDTLLQTLEQLLAAGGSPTHAASALFCHRNTVIYRMRRIEAATGRCIGDPRDRLLLTLGVLGTKILPKPGSAP	hypothetical protein
PNLJANFP_03063	8	-2.615	0	2.32353	0.290441	0.654102	0.155829	-2.62134	FALSE	0	train	0	FALSE		smc__24447	2865833	Pseudonocardia sp. DSM 110487	Secondary Metabolism Collaboratory	MRRTGSSSHPHENGRFAAAQAAATVENDLQNRRAARVVAGRAIDAIDCAEMLAMLGLDGSPERGRR	hypothetical protein
PNLJANFP_03077	37	-3.30467	0.00925926	-96.7707	-2.68807	-2.28589	-2.79437	-1.37347	FALSE	0	train	0	FALSE		smc__24447	2865833	Pseudonocardia sp. DSM 110487	Secondary Metabolism Collaboratory	MPSPTLRRAARSPALRRIAVVVLLVLLYQGWLSVQAIGKAGPGVGAEPDERGRFPVDVVLDFPPERYHVLELQKHGRVAGTDGTVVRLRGVSPAGVDALAREYWIEALTAPRD	hypothetical protein
PNLJANFP_03439	17	-2.28155	0.0714286	30.4157	1.90098	2.33768	1.8403	-0.334411	FALSE	0	eval	0	FALSE		smc__24447	2865833	Pseudonocardia sp. DSM 110487	Secondary Metabolism Collaboratory	MIAEIVAADGSMARCRTLRAFADEHALPVLAIADLVRYRRATERFVEHVATSAMPTVFGEFRAVAYRSTIDATEHLALVHGDAAASRSPRGALVRVHSECLTGDIIGSLRCDCGAQLEQAMRAIAAEGAGAIVYLRGHEGRGIGLAHKIRAYALQETGLDTIDANTVQGLPVDSRSYGTGAQILTDLGITRLRLIINNPAKYGGLDGYGLHILDRVTLATTPSPHNMRYLRTKQERMGHVLVLNEHTG	Riboflavin biosynthesis protein RibBA
PNLJANFP_03473	82	-4.402	0	-106.373	-1.31324	-0.410698	-1.43013	-1.72747	FALSE	0	test	0	FALSE		smc__24447	2865833	Pseudonocardia sp. DSM 110487	Secondary Metabolism Collaboratory	MRLRTSIVALLAAAGMLLSGCGGSGGHGDTVELKWWLVTQQDTAQATLDELIDNFEEANPDITISLETRSVDAHKDALRTSAGTDAGPDIFYMWTGPGLGGEFVQAGVSKDISNYYEQYRWADRFTPTTIEPYTQYGGHHGVPWTQRVQVIYYNKRLFQQAGITAEPTTYEELVTAADRLKAAGITPIEFGGSVNWHVMRLLDNLIETECGPEKADQLTSRTASWAGEPCVDVAFTELKTWSDSYFNQGFIGIDNDESSVLFHTGKAAMALEGDWFTTQITDGGGNIDEIGIFPFPTGADRLYGFSEGMYIGARSAHPNEAARFLDYLTSAEVQRSIGGVFAATSVNKDATSTGDVGPIRQRFAELGATSSGFHLNNDQNFPLNVTTEYWRIQNSVLTGSIAPADAGEALQAFIDGNA	Multiple sugar-binding protein
PNLJANFP_03554	29	-4.25177	0.0208333	-15.2877	-0.527161	0.329717	-0.677222	-0.653097	FALSE	0	eval	0	FALSE		smc__24447	2865833	Pseudonocardia sp. DSM 110487	Secondary Metabolism Collaboratory	MAVVALLEVQVDAESLQTSYDIVRETLKDTRAFDGCLSADVLVDRDDPAHLVMMEKWESFEHDAAYRAWRAGPGAAVKLAAVLVGKPKLSVFAEHPEI	hypothetical protein
PNLJANFP_03572	79	-1.09971	0.0335821	-39.2396	-0.503072	0.478675	-0.609299	-0.939642	FALSE	0	eval	0	FALSE		smc__24447	2865833	Pseudonocardia sp. DSM 110487	Secondary Metabolism Collaboratory	MLQSWNDGPARQAVLEFLRTVTDDGPGRVVAADRVATFDNDGTLWCEQPLPPQFDFVLRRWAATAAADPSKRYVEPYRAAIERDGEWLRDYEHHVPELLQGMAEAFTGTTPERFEEIVRRFFAEVSHPDLGVPYEQVCYQPMRELLDLLAGHEFRVFIASGGGRDFMRVISEPVYGILRERVIGTAPDYEYRDGLLYRLPTLLGGVDDGPGKPVHIFHQIGRPPLFAAGNADGDVEMLRSARFALLVHHDDAKREYAYDAKAERALATAARDGWTVVSMRDDWATVFPTAPVEAAAT	hypothetical protein
PNLJANFP_03573	15	-4.26483	0.0833333	-11.013	-0.734198	-0.462706	-0.785743	0.461597	FALSE	0	eval	0	FALSE		smc__24447	2865833	Pseudonocardia sp. DSM 110487	Secondary Metabolism Collaboratory	MSAGAPDSRPRAWLHRVLPGAAELMQYRRSWLRPDLVAGLAVWAVLVPQGLAYGELAGLSPVTGLYTALGALLLYPLLGGSRYVHIGPESAVAIVTAAYIGGLVADAPERAESLAALLSLVVAGFLLLGALLRLSVAARLLSTPVLAGYLTGSAVVIGASQLGKIFAVSTPGVHWWQKLAEVVAGLPAMNPWALLIGVATLVVVVALLRWAPRVPGILLAIASATTVVAIAGWEGRVPVIGAVPSGVPVPTLPRITPADVVDLLGAGASIAVLVFASSVLTAGALARRDRERVSGRREFLGLAASCAGSGLLQGFPANASDSRSFVVADTGARSQMANLVAAGLTALTLVVLTPVFRFLPQAALGAVVLAAAARMIDVTGLRRLWRVRRSDFVLAAVTAAGVLIVGVLPGIGVGVAVSLLEVLRRAVMPHTAVLGRVAGRAMWRSTDNHDGTRTVPGLLVYRFDAPLFFANADVLREQVLRLVDESDPPVREVVLDAEGIVDMDITGAETLDELLDALDDRGVRMVLARVRTSLRTTMRRLGLDERLGPDAFHFQIRDAAADFVRRNRTMTS	putative sulfate transporter
PNLJANFP_03626	33	-3.92592	0	-42.9704	-1.38614	-0.521243	-1.60087	-1.56891	FALSE	0	train	0	FALSE		smc__24447	2865833	Pseudonocardia sp. DSM 110487	Secondary Metabolism Collaboratory	MRVVVIGAGPAGLLVGSALAGRGHEVVAVERDAGPPPHGHWARRGVMQFHHAHGFRPQVAEVLEEVWPGALGAWLALGAEAITFDIPGAGRVPAGHRSRRETFERALREASAGLPGLSIRQGHVDALCRAGGRVTGVDVDGGRLEADLVIDASGRAGRAASAVRAPSTVGGLCGMAYVDRLYRLRAGAEPGPMANPLAWQGDFDGYQTIVFLHERGYFSVLLVRPTSDTALKALRHEAAFEAACRAIPGLAEWTDPDRAVPVTGVLPGGPLRNAYRGQRGTDGRTAVPGFVSVGDAVATTTPTFGRGVATTFLQCRQLLALLDTETDPRLVGEPFDAWCQDTMLPWVLDHVHMDGDLVRRWQGGDVDLSRRLPSDLILSAAAVDPRIGQASPGYLTMRVMPSCLDSVEPLARAVYQSGWRRPYSPGPTRDELVDITGFALAENGTAPPLAASRRTLTT	hypothetical protein
PNLJANFP_03708	82	-4.45929	0.0196078	-384.542	-4.80677	-4.20245	-4.89658	-2.31679	FALSE	0	train	0	FALSE		smc__24447	2865833	Pseudonocardia sp. DSM 110487	Secondary Metabolism Collaboratory	MTGAAPWAHRIAALAFLAVAVGVLTGAFTIDQGTTYQAVGPRVFPLLVGAGMCLVSAIGVVQAFRGTDTDQIDQLREEIRATHWPSVVLLVAALIGYVLLLTPLGYWQTTTVFFVAVARVLGSRKLVRDAIIGLVLALAVYMLFDRLLGIGLPPGIVRLAI	hypothetical protein
PNLJANFP_03757	6	-3.73	0	-1.6952	-0.282533	-0.195927	-0.264531	-2.08515	FALSE	0	train	0	FALSE		smc__24447	2865833	Pseudonocardia sp. DSM 110487	Secondary Metabolism Collaboratory	MTAPHTLVHLTDLHLLPAGRLLRGRLDTFDVLERTLAAIERSELRPAALLFTGDLTEAGEPGAYQRLRALVEPVAARMGTTPLYVMGNHDSRPQLREHLLGVRPSDEPHDYAVRLDGLRVVVLDTTVPGYSRGELTSGQLDWLAAELAEPAPNGTVLALHHPPLPTASRIAAAIDLRNRKELAAVLSGTDVRIVLAGHTHVVSAGAVAGIPVWTGGTTAFATGAFPAGGGESQHLCATANRVDLFDDSLIVTAMAIDAEHVATLTPAEVDDLIATIH	3',5'-cyclic adenosine monophosphate phosphodiesterase CpdA
PNLJANFP_03761	94	-3.74611	0	-188.763	-2.00812	-0.339397	-2.20732	-3.93644	FALSE	0	train	0	FALSE		smc__24447	2865833	Pseudonocardia sp. DSM 110487	Secondary Metabolism Collaboratory	MSFVLIHGAGFGAACWNELVPLLDAEALAVDLPGRGVRSDVDLRTVTLEDCADAVVADVEAAGLADVVLVGHSFAGVTVPRVMNAIPERIRHVVLVSAVVPPDGTRVLDQIDPGVRAAVEESLAGGIYSQGLDAARLMLCNDMDEAATASALGRLVDDSAALLSEPVDLSGFARDIPRTYVRLARDHCYTEELQERSARLVGGDVVTLDSGHMAMISIPDRLAQALNSVHG	Pyrethroid hydrolase
PNLJANFP_03764	101	-4.35864	0	-323.533	-3.2033	-2.45874	-3.35999	-3.34822	FALSE	0	train	0	FALSE		smc__24447	2865833	Pseudonocardia sp. DSM 110487	Secondary Metabolism Collaboratory	MVRRHLRLLVPLLTVTALAVSACGGSAGSGGSGDGGGSIKIGAWIPLSGPQAASGVPQAAGANAYFARLNENGGINGRQVEWIVKDNAYDPQQTVQAARRLIGQDQVVAIVNANGVAPSEAAFPFVLEQSKVPVVNHYGGIEPWYEPARPLLFGTQTLYEDQAAAMAAWAVESGARRLLVVHDDPKAFADVAAQIEPAAERADPSTTVTALPVKLGTTDYAPVVSSVRAAAPDAVMLIVPAPEAAAYLKEAKLQGVAAPAYGYAPTASSTTVTLAGDAAEGFRAVSLTKVPSDPSPEMQQFRDAMAKYAPDQPADFSTLLGYANAAVFAEIAKTINGPITAESLVAAYENAGKVSTGVAPDMTFSATQHLGTDDVQRTVVQGGEWVAEGDFVSAPERVRS	hypothetical protein
PNLJANFP_03844	10	-1.75369	0	13.1983	1.31983	2.0563	1.70799	-3.01849	FALSE	0	train	0	FALSE		smc__24447	2865833	Pseudonocardia sp. DSM 110487	Secondary Metabolism Collaboratory	MDPVSLIVGALTAGALAALEGTASTAVTDAYNGLKALVSRRLSGRGAGEVALAQHESKPEQWQPALEAELVETDVAADASAVQAAQRLMALLDAAGTAAGKYTVDLRGAQGVQVGDRNTQTNTFGTSS	hypothetical protein
PNLJANFP_03882	8	0.6148	0.142857	-1.79226	-0.224032	0.241135	-0.0844276	-1.48419	TRUE	1	train	0.125	TRUE	CARD_NLR	smc__24447	2865833	Pseudonocardia sp. DSM 110487	Secondary Metabolism Collaboratory	MTIDDATRPLDTEASRPVSYYDGYTGYDPAFLHSAVPLPALTEEQRRNAAKRGGAVPGEDATVLPYTHFSVVVNRVRQLAYYTAVNIDGAQLVALPRDRDRWFFDPRIAESEQIGEELYRRNALDRGHLVRRLDPVWGPEPDRPNGDTFHFTNCSPQHERFNQGSDLWQGLENYILDNADVRERRLTVFTGPVLDEDDPLYKGVRLPLAFWKIVAYDRTDGSLAVAAYLLEQARLVEDLLAAEARFDPGMYRVSLSHLEERTGLDFRHLHDAELPLSSIGLETVADRVLITDDYSNVVL	hypothetical protein
PNLJANFP_03883	8	-0.594833	0.285714	1.51926	0.189907	0.580179	0.0806637	-2.52049	TRUE	1	train	0.25	TRUE	CARD_NLR	smc__24447	2865833	Pseudonocardia sp. DSM 110487	Secondary Metabolism Collaboratory	MADPHSTARDAIVTATHVRPDGAPAPARFALELRPGQDPAKQAERVRAALAGLDELDVTVEPLSELDPDVLVATFPGRVLADDPTAAFVAAHELRAEFDLAAAEPDLPTAFFPEKEEAGGAGRESVGGFPPGCFAPEEPAIEADPRWALRAMRVPDAWGFSQAQQRPGRGAGVVVAQPDTGVTVHPELAGVAVAPGRDIIDSDDDPTDPLTGGNEGHGTGTASVLVSPESLVMAGTAPLARHMPIRAVESVIRITQVSVAQAIDWAVASGAHVITMSLGGIPSFSLHRALRRAVEADVIVLAAAGNCVRTVVWPARYDDCIAVAGTNIRGEQWRGSCRGAAVDVSAPAENVVRARIGLPAVGQGQGTSFAVAMVAGVAALWLAHHGRAALVAAARARGETLQTMFRRLLQATAQRPPGWDSSAMGAGIVDARALLGAALDLGSGRESVEPPGAGAVETLVAEAFGADAVDETVDWHQFGPELATTVLQARLAGPAERAPRTVVTAHLAAAVGNPALRARLGLPSLRDPATVRQGETR	hypothetical protein
PNLJANFP_03920	21	-4.00382	0	-44.0791	-2.09901	-1.79408	-2.19942	-2.89069	FALSE	0	train	0	FALSE		smc__24447	2865833	Pseudonocardia sp. DSM 110487	Secondary Metabolism Collaboratory	MNDTDVVVVGAGFAGLTVARELRRRGVSVLVLEARDRIGGRTWTDNRLGRPLEMGGTWVHWTQPHIWSEITRYDLEITRSPVPQRAFWHAGGRVHEGSPDELFGLLDPGMTAMLADTREWFDRPYEPFLRADCHALDGRTVLDRIGALDLPADERELLEGMWALNFNAPPEVAGLTQALRWCSAASGSWQLLFESCATYKLKDGTTALASAIAADAGADIRFGTVVAAVDQDADGATVTAESGETFRASQVVVTLPLSVLGAIRFEPGLPAHARQASQGLKTWIAVRGEVEPFVVMGGKDLPLTFAQTEYTGDGNTILVGFGPEAARLRPDDVDAVAKAFALWRPDLEVLEVAGHDWVADRFSGETWPMLRPGQLRRLQALQQPHGRVHLAGSDYATGWAGFIDGAVESGLRTARRLLDH	Pseudooxynicotine oxidase
PNLJANFP_04014	11	-4.46625	0	-5.19134	-0.47194	0.253692	-0.515621	-3.95447	FALSE	0	train	0	FALSE		smc__24447	2865833	Pseudonocardia sp. DSM 110487	Secondary Metabolism Collaboratory	MFRELLRSSDRPVIGTFVKIPALEVAEIVGEAGFDFVVIDTEHALLSVRDVYSLLVVYSRIGVAPLVRITDHGYGDAQRYLDAGAAGVLVPHVSNAGQAAAAMRQYLFPPEGTRGMGYASRAGLWGRLPGGPAEYVRAGQEDVARIAMIEEKESVDDLAGILAAPGVDAVFIGPGDLSLSMGEPTGSPAVHDAVTKCIATAVEAGVPVGTLVQGEEQIRLRAEQGCRFLLVGNDTGMFGAAARQITSTARSALAAPTLDEED	2-dehydro-3,6-dideoxy-6-sulfogluconate aldolase
PNLJANFP_04016	11	-4.374	0	-3.94751	-0.358864	0.06474	-0.457086	-3.46076	FALSE	0	train	0	FALSE		smc__24447	2865833	Pseudonocardia sp. DSM 110487	Secondary Metabolism Collaboratory	MSESADPEFRARRKRAILSAWAGFAVDSYSIFIASTVLLPALIYFQGDMSVETKSIFAGMTLAVTLLGRPLGGLIFGHFADRLGRRRIGAITIYGFGTISLLIACLPGAEQIGAVQATTLLLALRFVEGIFLGGEYTAATPMALEYAPRGRRGLIGGLIQCSASGGPLFVAIALSLTLLIAPVGDVASPYVQWGWRLPFILGFVLSFVVAWFLRRRVEESTVQRDAVAQAGEQAKSPVRMILRGKTGRAFAQSCLIMTGCFFLINMTSSVVPQFLLKNDGYTPNDLAHTQLIVPACMLSYIFFGWLSDHIGRKRTLFVVAPLILAFQPAVISLIGSNSVDGWLTLTLLALAGNILTVAPMGVLPAYINERFATVVRSTGWGVAYGTAVIIPAFFSYYMLWLSALVPFEYTAGVLSALGAVLIFVGTTLGPETRGIDLRKAGTDADPEGAESPPDAVAVT	Proline/betaine transporter
PNLJANFP_04017	31	-4.15657	0	5.13572	0.165668	0.961266	0.073347	-3.16737	FALSE	0	eval	0	FALSE		smc__24447	2865833	Pseudonocardia sp. DSM 110487	Secondary Metabolism Collaboratory	MTQTASGLWDETLDADRFVPDAEADGLLVGAVDLHTHPGPSPFPRRMSILDAATDAATVGFRAIVCKSHHHSMQTDILALESAGLAETGVQAYGGIALNRTVGGLNPYAVELALRLGGRVVWFPTISSTAHLEFHQHNHHSGFPVAGIPLRDNEPISVVGDDGTLVPAAWDILSVIAGESAILNCGHLPADEIDVLVPAAVAAGVERIVVSHPDFIVGAAPERVGEWCRHGANVEHCLAMVVRDPSPVEKIAGFLGEAGVGHTIFSSDLGQKNNPLPVTAYRRMVRTLLDAGTAHDDIRAMVGGNAAQLLFP	hypothetical protein
PNLJANFP_04069	18	-3.717	0	1.14016	0.0670685	0.78918	0.0375712	-2.00627	FALSE	0	train	0	FALSE		smc__24447	2865833	Pseudonocardia sp. DSM 110487	Secondary Metabolism Collaboratory	MRTAGSASTLGRRATRRTAASRDRWPESATVLAGHSICERAGFDEFRHELNALYYPARVEPLGPARADVGLLRGVRTEHLTVGVMRFGRPTLVDPGRTGAGYHVNVTLAGRIASATDDAETVSTAGEATVFAPHRTHRLTHCAEGAAQLGIRVDRDLVDAELEALLGHPVRAPLEFDLEFDLTSPAGRAWRASLDLLLSELDNPDGLIGRPAVRAYHERLLATGLLLAHRHSYTEALQGGGTPATPRSVRRVIDLVQGDPQEPYTVGDLARVAGVSARRLQEAFREHLGSTPMEYLRSVRLDRVHGELRAGTAGVTEAAHRWGFTHLGRFASAYRERFGVLPSETASRITPWPLSSSRGRARLPPPSAG	hypothetical protein
PNLJANFP_04109	43	-4.37888	0	-46.838	-1.08926	-0.461248	-1.14552	-1.7613	FALSE	0	train	0	FALSE		smc__24447	2865833	Pseudonocardia sp. DSM 110487	Secondary Metabolism Collaboratory	MRQPPHSRRDVLKYGLLTGAALAGLSGCSAVPRRPDPGTPPVRGGVYSHGATGGGLKDTLEPYFPVTNPDISRVMQLYEPLLRWDATYEIEPSVAESVTPNTDNTQWTVRIREGVEFHHGKTVTAEDIMFSLATVTDPNNTGSGGTELATVLELNNSKIVDPRTIVLQLNSPYAVLDQLLAEYTVGIIPTDFDISHPVGTGPFAYRHFVPGQLSQFVRHENYWDGPAWVDELFIYDFADDAAKVNALLAGQVQSIDNLPNYLAGTIEQQGASPLVSETGAWVPFTMRVDVAPFSDVRVRQALRLIVDRQQMIDQALNGFGVLGNDLYAPFDPAYASDLPQRMQDIDQARSLLRQAGQENLDVELVTSSAVGAGAVESANLFVEQARKAGVTVRLNKADANVFYGDRYLSWNFAQDFWNTRNYIPQVATSSVKGATYNETHFEDPTFTALIDQAKREPDPARRNQLLHDAQVIEYETGGFIIWGFKRQLDAYSNLVQGLEPHRYLPCSNFRFSRASFVRQP	hypothetical protein
PNLJANFP_04140	215	-4.17248	0.00877193	-630.456	-2.95989	-1.56001	-3.23378	-3.13346	FALSE	0	train	0	FALSE		smc__24447	2865833	Pseudonocardia sp. DSM 110487	Secondary Metabolism Collaboratory	MFRHLHRDGLLMPNAWDAGSAIVLAEAGFAAIATTSAGIAFSLGKPDHGIPQHATAVSRAEMFDRIRQITAAVDVPVNGDLEAGYGDAPEAVADTIRLALDAGLAGGNIEDFTDGALYDEGLAVERIAAAREAVGRHDFVLTARTDGLLLHPPGTLADSIRRANRYREAGADCLYVPGVNDLDTVATLVREIDGPLNVVMGLGATSLTVAALRSVGVARISLGGSIARAALGFVRESARELRDSGTITFADRQIPQTELNELFARRT	putative protein
PNLJANFP_04144	10	-3.93057	0	-21.9752	-2.19752	-1.83185	-2.26026	0.735486	FALSE	0	test	0	FALSE		smc__24447	2865833	Pseudonocardia sp. DSM 110487	Secondary Metabolism Collaboratory	MPELGVVTRMLLGVARDGSDDRALAGTICRACVDGLDVDGASISVLTATDAREMLSATDETALLLEELQFTLNEGPCVEAATSGHPVLLPDVQHTTDTARWPVFAAAVNERTGVRALFALPLQWGAINLGVLDLYRRLPGNLNDEQRRDAFSAADVATLMMLGHRTDPGGNGGWLDSTAASRAEVHQATGMVLVQLGVTAPEALARLRGYAFTQGRLLIDVARDVVARRVSFIEDVE	hypothetical protein
PNLJANFP_04165	12	-0.763243	0	-6.92118	-0.576765	-0.0908841	-0.594371	-2.26771	FALSE	0	train	0	FALSE		smc__24447	2865833	Pseudonocardia sp. DSM 110487	Secondary Metabolism Collaboratory	MIVRNRERIDHPNRPCHSNISSNKLEGVTETAPTLSSCTLSTDSPEPFFDEGETCAVTTNAMPRTSVDPPDTPLDSGAIIGWIGLLGEVRRDVSDAERIDQLRALERLKSAAAAVQARITVDLDASVRAAHAAAGVPADRQGWGVAAQVALARQESAYRGSRHLGLAKVLVGEMPHTLAALAQGALSEWRATLLARETACLSREHRELIDTQLCADTTALLGWGDRRLTGEIQKLAYRLDPAAVTRRRAKAESERRVTSRPAPDTMAQVSALLPVAQGVAVYAALRKAADTAIAAGDGRTRGQLMADILVQRVTGQATATGVPVEIHLIMSECTLLGDGEGSDQPAHLTENGPIPADLARRLAVAAAEAEAAWLRRLYATPDTGRLIAMDSTRRTFPAGLAKFIEVRDQYCRTPWCDAPIRHIDHAQPHHQDGVTSADNGNGTCAQCNYARQAPGWEIRPEPGPRHTLKVTTPTGHSYRGTALPPPDHPPTKQRRPGQRATTAQLRPSRRHRSVE	hypothetical protein
PNLJANFP_04211	217	-4.1199	0	-1132.32	-5.24222	-4.7613	-5.35232	-3.18776	FALSE	0	train	0	FALSE		smc__24447	2865833	Pseudonocardia sp. DSM 110487	Secondary Metabolism Collaboratory	MAVTQFVALGGVVLLAAMSPGPDFAIVTRNAMISGRRAGMACGVGIAVGVFAWAVVTALGIAGLLAASAVAFTAVKLVGAAYLVFLGVRALLAARRGDYDNVPHLPGGRATGTLAAFRQGLVTNLLNPKVAVFFIALLPQFLPTAATALDHLMLAVVAAGVTLTWFTVLAGVVSALRRLLTANRVRRTLDAVMGTLLVGLGIRLATD	Threonine efflux protein
PNLJANFP_04238	6	-4.11275	0.166667	8.26631	1.37772	1.72008	1.55158	-2.3751	FALSE	0	train	0	FALSE		smc__24447	2865833	Pseudonocardia sp. DSM 110487	Secondary Metabolism Collaboratory	MSETVVLRAAVVGDAASLAATIAAAFEQYRGRLTPESGAFRETADSISRELAGGAGAMIAEQNGEALGCVMIKPVEGDLYLGRLAVIPSGRGRGIARRLVDAVEAEAARRGLAGVRLGVRIVLPENQRLFTALGYVETSREAHPGFDFPTSITMRKSLSRTASA	hypothetical protein
PNLJANFP_04293	8	-4.1415	0	-0.83856	-0.10482	0.135777	-0.162463	-3.70108	FALSE	0	train	0	FALSE		smc__24447	2865833	Pseudonocardia sp. DSM 110487	Secondary Metabolism Collaboratory	MRRGRGLLDRQAIVAAALAVARTEGLPAVTMRRIAEELGCGPMSLYRHVADRDALVLEMLDVVAAGIDIPPPSPDPREELTGLLTAVHSALAVDHWAVLPLIAEGKSSPLILPVLDRALAALTSSGLTGRSRLAVHQMLWQYVFGELLWTHHDQPDSQGKRMVRAAPADAFPVVADAVRSAGGHPAENFPDNLQRLLDGVLAPR	hypothetical protein
PNLJANFP_04300	914	-3.52194	0.0122601	-4592.33	-5.1311	-4.43806	-5.31635	-2.73148	FALSE	0	train	0	FALSE		smc__24447	2865833	Pseudonocardia sp. DSM 110487	Secondary Metabolism Collaboratory	MDDHLTIGDVAARTGLSIDTLRFYERDGLMISPVRRHGGRRAYDDTDVAWLEICRRLRESDMPLAEIRRFATLVRQGTGNEAERLELLRRHEERVRARMTALADALDVISGKVETYAQHVARGTAAGVWAP	putative HTH-type transcriptional regulator
PNLJANFP_04330	45	-4.12146	0	-74.464	-1.65475	-1.38226	-1.64349	-3.13781	FALSE	0	train	0	FALSE		smc__24447	2865833	Pseudonocardia sp. DSM 110487	Secondary Metabolism Collaboratory	MTRMATTSTLPREQAAGPRTGHTIVDSDIHPHALPRHILPRLSAQHRRRFEMFGSRVPGPPEIYPRVRNSGFRLDSWPEGGFPGSDLQMTRDQLLDEFEIDHGVLIPLQGHSWGVEQPEYAAALCGALNDWIVEEWLDREPRLRSSIAVSIETPELAAEEIARRAGDPRFVQVLLSTGGESGFGVRRYWPIYKAAAEAGLPIAAHTGGLEQHRGAGWPSFYLEEHVWNGNTMASLLMSMLCEGVFTEFPTLQVVCVEGGIAWAGPLMWALDEAWPKLREDVPQLTRPPSEYIREHVWFTTQPVEEPDDPAHLEIALRHIGMNDRILFASDYPHWDFDSPRQAPKLFPAALRRDIMGSNACRLYALPEREVAA	hypothetical protein
PNLJANFP_04333	106	-4.1512	0	-183.441	-1.73058	-1.08043	-1.8182	-3.32855	FALSE	0	train	0	FALSE		smc__24447	2865833	Pseudonocardia sp. DSM 110487	Secondary Metabolism Collaboratory	MRRATSLANLDLNLLVILRELLRERNVTRAAHQVGITQPAASAALGRLRRHFGDELLERTRGGFVLTPLGAQLATQIETVCAGVERLFSTDPAFRPMDSEREFVLLMPDYVLAALGEGLSRAMHDEAPGTRLHVKVVHESMPADLLETLRVIDGIVSVPMPRFQVAGIRGTEVFRDRWVCVVAADNSVGEHLELADLERLPWVVPHHPDGEYPPTSPLAPLFARLSARPQVAVRVDSYQATPYFVAGTDRVAVMQRRLALRFADRPDLRLLECPGDPPPIVETLWWHAKNDEDDAHTWFRSMVARASKDGDGHPSR	Nodulation protein D 2
PNLJANFP_04347	39	-4.25918	0	-108.393	-2.7793	-2.30814	-2.94644	-4.16149	FALSE	0	train	0	FALSE		smc__24447	2865833	Pseudonocardia sp. DSM 110487	Secondary Metabolism Collaboratory	MSSVPRNRPCTPSRASLRLSGPPGVSPVTVLLPRARYGTGVQVRRRTHAAAVLLAALMLIAACGGGGGRAAGPATPTGPPQRGGEITVLENASFAGGWPTGLDPATNTTGGANIAQMSAIYGGLFRLQAADDGSGAEVVPHQAEGYELLDGGTTVRITIREGIRFTDGTPMDAEAVAFNFRRAVDSPCTCSPTWPLAENGITTDGPRTVVLTFTRPFAAVINAFPATNVNWIASPTALQQMGEEQFALKPVAAGPFTVVSNQLSSELVLERNPGYFKQGLPYLDRLTFQSIGGDQPAYQALLAGQAQAYEGLNTTPLLEQAQEAGRITVTVQPPTSPYVVQLNTQRAPFDDQRAREAIYHATDFSAISQGLFRGRYPVSQSFTGPGGLFHHETVAGYPAHDPARARQLVAELGGLTVHLGTLKGYVAEQVMTALQTQWQEAGITVQIESYELSTLIQEFRSGEWDSMLQTAGAWDPAAGVGVGFRFSSDSPFTGVKDPELDRMLDTAEATLDPAEREKLYVDAGRYISEHAYAPFGLAFAPANLATEGVYGPGLTTKIPPIVVNTGVHWDEVWRAPQ	hypothetical protein
PNLJANFP_04380	10	-3.94217	0	-3.13225	-0.313225	-0.0223428	-0.414816	-4.61012	FALSE	0	train	0	FALSE		smc__24447	2865833	Pseudonocardia sp. DSM 110487	Secondary Metabolism Collaboratory	MARQSRLWRNLALGAALAAAVLVVVVLLVVTPGGNPPPPGPTPPVPAGPQLYVDPAGNDTNDGSTGRPFQTIQKALDEAEPGTTINLAPGEYRENLATQRDGQPGAPITIKGPETGQDRSGRYQATLYGTDRIISVDHSYYVFEGFTIDGQEKLKGQQLPEDISRITAFKQSVAREVEDGRLIYIGAADTSRDMTGIEIRNMFLSGAGGECVRLRNNAHDNVIADSVIQYCGMFGKKSDDGERAEFHNGEGVYIGTSPKSDSQPMAENDTSSGNQVTGNIIRTFGSECFNVKENAHDNVFENNQCFGNTESAEFDGSNIELRGHNNVVRNNTISGSEGVAIKIKSDSAQYDKGGNIVEGNQISDIGAEAFQYESNTEQGQMCGNEVQAASIGEEVPAGVDQPC	hypothetical protein
PNLJANFP_04404	7	-4.45175	0	10.9957	1.57081	1.98085	1.46892	-1.71649	FALSE	0	train	0	FALSE		smc__24447	2865833	Pseudonocardia sp. DSM 110487	Secondary Metabolism Collaboratory	MSRSPRTDIRGRLTAVGAAVALTLMLAACGGSGGAATAGPVDAEPERGGTLTMAIGIPTRSFDPAQDATLSSTGDATRLAAVFDHLFFSDPVTGEAVPHIGESLEPSEDGRVWTMRIRPGVSFTDGTPYDAEAVRFTYRHYVDLDFSPEARTIATWDMSVIDPLTLQITSPEPNMHLDKMIAQSLPFIVSPTAMRTDPDGFFENPVGAGPYLLTEWVRDSHELYTANPNYWQDGKPYLEQVRINLVPEAAQRINTIASGQADMQPPSADSDLALFAQAEAMGLIVHRESQNGGGWIYFNNRRAPFDDVRAREAIYLSIDRQRLAEIMQGAPEARAAETLFVPGSPFHEPDLTFPATDRARAQELFDELAAEGKPVDFVFVNISGNDVNARAAQYIQSQLRDMRNVSIRIDNVDVTAARERVFLRHDYDMSPYPGSYRFPDPEPALVNLLRTSGSFNTTGYTDTDVDAALIAARSTSDTAERAADYRVVQERFMADLPGLFTFTPTLSTIMSRNVTGLEYSSRGLLRWDKIGFRP	hypothetical protein
PNLJANFP_04428	34	-2.99411	0	-44.4873	-1.30845	-0.540184	-1.36952	-0.646015	FALSE	0	train	0	FALSE		smc__24447	2865833	Pseudonocardia sp. DSM 110487	Secondary Metabolism Collaboratory	MAWSIRGRYFENCSCDMPCPCTFSLDAGADKERCNAVLVFHVDAGEVDGVDVSDRTVVAVVDSPQVMADGNWKLGLVVDERTSDDQLQKLGAVFGGELGGPMEALGPLVGEMLGVERMRIEVSEGNGNHRLTAGDAVEVDVDDVVPFGVENGRPVRLVDVFHPAGNELTVAKGRSRVGVLGLEWNQEATSGFSAPFSWSG	hypothetical protein
PNLJANFP_04442	140	-3.92684	0.0164103	-487.429	-3.50668	-3.14274	-3.48816	-2.25502	FALSE	0	train	0	FALSE		smc__24447	2865833	Pseudonocardia sp. DSM 110487	Secondary Metabolism Collaboratory	MSEKLADMRYALAWRLAGILPAGVTARGFRLAADLAALAGGGPAAGLRRNLARVVPQASPAELDALVRDGLRSYARYWCEMFRLRPGDAQAVHALMDRGMSGTEPFYAALREGRGVVFAVPHSGNWDAAGVWVVETLRRLGHEPVFTTMAQRLRPESLYRRFLAYREALGFEVVAAEAGITAHRALTRRLRAGGVVCLVADRDLTGSGIEVSFFDEPARFPAGPARLAALTGAVLMPAYPHFSPDGWVVPIADPVPVDRTPESVAKATQAIADAFAYLIARAPRDWHALQPLWTADMEKR	Phosphatidylinositol mannoside acyltransferase
PNLJANFP_04480	8	-4.20225	0	-6.00586	-0.750733	-0.632358	-0.785488	1.65571	FALSE	0	eval	0	FALSE		smc__24447	2865833	Pseudonocardia sp. DSM 110487	Secondary Metabolism Collaboratory	MLFQEFLRAPTRVATVTASSDALVTGLLAPHQLDGSRVVVELGAGTGRVTDALQHRLRGAGRHIAVEINPVLAELLAARHPAVTVVCADAARLPDVLTEHGIERADAIVSLLPWAAYASAPVPAIAARALAPSGTFTQATLRGFHLLPPARRQARDLRAAFGSLTPGPTIWRNLPPARVLIAREPRH	Ornithine lipid N-methyltransferase
PNLJANFP_04481	23	-3.9901	0	-17.9099	-0.778693	-0.388494	-0.711832	-2.2475	FALSE	0	train	0	FALSE		smc__24447	2865833	Pseudonocardia sp. DSM 110487	Secondary Metabolism Collaboratory	MPHLIRRNVQERALLTLADLVADPALRLAVVAGRDELGREIEAAAVSELAEPGPWLQGGELLLTIGLLLDESDGGCAAYVAGLLAAGVRALGLGLGADLRYQSAPPCLIRAADDAGLPLLTVPDGVPFIAVTKAVFAWRAREERRQLEWALHTQRALTAAAVQPGGLTGIIGAYERATGRAALVVDLLERPIASSRPGHEALVADFTGMLARVRAQGLLGAAVDATAGSRREVHPLGSRRLRAWLLVAGPADRVGSNLVTGDLVSLLSLELERVHGLGATRQRDRAQVLARLARGTVDDLVATRWLDAAGLPGGDLQAAVVAAPHAVELAADIAGALPDALTRVVEVAEESCVELAVPVGVDLTAVLGTLAPARPAGIGIGVRPGALVVSLRQARSALPESRITGRHVHAADIASSRQLLATVPADRLQGYADAVLGPLDAGERSAELVRTLTAFLEHNGHWEAAAAALQVHRHTVRNRIATVEELTGRRLASAHDRQELWLALRARDLARTSDS	hypothetical protein
PNLJANFP_04514	10	-3.6548	0	21.5436	2.15436	2.53417	2.1203	-4.14226	FALSE	0	train	0	FALSE		smc__24447	2865833	Pseudonocardia sp. DSM 110487	Secondary Metabolism Collaboratory	MENTACPLCALERTAADAAGLAWSSQHEPDGSITWICPTCTRAQLWRIEALLTVASPTAPVAPVPVRRAA	hypothetical protein
PNLJANFP_04522	6	-3.81033	0	1.6212	0.2702	0.430238	0.286613	-3.47232	FALSE	0	test	0	FALSE		smc__24447	2865833	Pseudonocardia sp. DSM 110487	Secondary Metabolism Collaboratory	MGLPNGGATVATEDLVRLATGAEAAGLDSVWVMDRWLRPRHPVEMPGVPVPVEMPADGYACVFDPIDVLAHLAALTTRLRLGTSAVQALLQPPVLLARRLATVDQLSRGRVVAGLAAGWMREEFAAAGRSPATGDLLDAHLAALRAAWGPDPVEVTCDTYPVPPSDVGPKPFGRAAIPVLLGYTTAAGIRRAARIADGLHPYRTDAARLAADIALFRSAATEAGRDPAALPVVLRGDAVLDPAAGRDRPLFRGTVAQWAEDAARVADLGVGHLVLQVEAPVEDALDVLQDLRSRLARVAGRGPNGAIAHT	hypothetical protein
PNLJANFP_04538	6	-4.28267	0	-8.35614	-1.39269	-1.19946	-1.42026	-4.02222	FALSE	0	train	0	FALSE		smc__24447	2865833	Pseudonocardia sp. DSM 110487	Secondary Metabolism Collaboratory	MMFWAAAATVAILVGAPAAPAPAAPDGGVGRIALSADGNQHDEDDWASSAMTLAILARAGLQQNVVNYIYNNHIWDSDAEHRRNMTESVLGAGKRFGFDTSRFYDGADANGLAAGVAALTAAINASRPGDELTIVLAGPMETTWMALDAADPAARKHVKCVSHGDGSFNQTHGKKDHGGHSYDDVIELGCQRVQIPDQNGNLGPTKLSDWNYLRDLGPEMDWLRSRLEVAEKGDVSDAGMVYFVITGEKRASRSELRKFLTTARPI	putative protein P22
PNLJANFP_04608	31	-4.04922	0.0344828	-38.2391	-1.23352	0.234753	-1.47035	-3.4098	FALSE	0	train	0	FALSE		smc__24447	2865833	Pseudonocardia sp. DSM 110487	Secondary Metabolism Collaboratory	MSRDESSVGQRYVERRPVAGLADMVSTVWVQQIGADAPAYRHRNLPHGGTEVVCAMGAPPQVVGPLTGPYVEVLAPGTTVVGMRLRPGAGAALLGVPPSELVDLSVPADALWGRPGTALGDQVCAAASPAAALAALQRGMLARRSADADPDPLVTEAVRLLMPGRSSGVAALPGLLAVSERHLRRRCHAAVGLGPKALHRTLRFQGFLAMAQQAFATGRSRDGLAELALRAGYADQAHLTRECVRLTGATPRAFLAESADACACGGHDHAASYQPMLAGSFKNATGAAS	hypothetical protein
PNLJANFP_04668	12	-4.21162	0	13.2929	1.10774	1.74442	1.10956	-2.70264	FALSE	0	test	0	FALSE		smc__24447	2865833	Pseudonocardia sp. DSM 110487	Secondary Metabolism Collaboratory	MRTVALFGNPLRRQHSVVMHNAAFAATGVDARYELREVDEAGLVAQVDEARRDGWMGFQITAPHKQRVMGLLDEVEADARRIGAVNSVVADADGRLVGFNTDVLGFLAGLRSCHPGDLAGRSVVVAGSGGVGHAVAYGLATAQVGNLTVLDLDVAMPRRLAEEFADIASIEPLALGEPAVEKRLAAADVFVNATSVGMLSPGPVVDVELLNPSAAVFDVVYIPAETELVRRARARGMHAANGDRMLVAQAATAWVRWTGLADPTAVMREAVAPLLARDDLLP	Shikimate dehydrogenase (NADP(+))
PNLJANFP_04684	32	-1.37578	0	-73.8957	-2.30924	-2.15926	-2.31487	-2.25405	FALSE	0	train	0	FALSE		smc__24447	2865833	Pseudonocardia sp. DSM 110487	Secondary Metabolism Collaboratory	MTTPEDALEEFILGAPRRYTRQQIAETAELDLETGRRLWRALGFAETSDDEVLFTERDLEAVRLMTHLTDAGVLDPDVREAVARAMAQSLSRLAEWQVGMLVRVIEGQGGEVTPQGSREIAAAVLPALEELQSYVWRRHLAAAVRRMVVTSGPVDEPGTWQLVVGFADMVGFTRTTRRRSTAELSEMIERFGSTTTEVIADGHGRIVKTVGDEVLFVADDVAHGAAIALALQDRVRAEPALPELRIGLAAGPVLVRYGDVYGEIVNIAARLTAHARPGSVLADRGVADALSDDPRFALRPLRSVAVRGYRHLHPWLLERAAEI	pH-sensitive adenylate cyclase
PNLJANFP_04806	29	-4.45289	0	-12.7286	-0.438917	0.448874	-0.59051	-2.8344	FALSE	0	eval	0	FALSE		smc__24447	2865833	Pseudonocardia sp. DSM 110487	Secondary Metabolism Collaboratory	MATDMRAWEPIIGSWASSGQTVDGVGIEGSDVYEWLPGRQFVVHRVDVRMGGEQVDVLEVIGERDGDALLMRSFDHSGGTALMRATVDDAGIWTFAGPAARATLVVAGSTMSAKWERNVDGAWEHWMDMEFRRTSG	hypothetical protein
PNLJANFP_04818	9	-3.92643	0	-9.21063	-1.0234	-0.258485	-1.26939	-4.14086	FALSE	0	train	0	FALSE		smc__24447	2865833	Pseudonocardia sp. DSM 110487	Secondary Metabolism Collaboratory	MQIGMWIDDERPLPAVVDAVVDAERRGFGRAWFGQRLGWDPLTVIAAIGDRAPRIGMGTAIVVTWSRHPLTLAAEALTAQAAVQGRLTLGIGPSHQPIVEGRFGQHWHRPGRHVEEQLDVLLPALRGEAVDVHGETVTAVGALTAPGAPAPPLLLSAHGPRLLRMAGERADGVITTWTDARSVAENVVPAVRAAAAGRPDPQVVVGVIATLTDDRDAAREHVARNFGMAGSLPSYRRSLDQAGFSGPEDTILAGNEAELEKAVRRFADAGATELQLCPIGPPAEQARTIEFFGGLASAVS	hypothetical protein
PNLJANFP_04822	293	-4.52922	0.000840336	-1181.82	-4.06123	-3.25233	-4.19184	-2.96976	FALSE	0	train	0	FALSE		smc__24447	2865833	Pseudonocardia sp. DSM 110487	Secondary Metabolism Collaboratory	MNVEAAARPTRSVAAPAWWIGLAIVLVAANLRPAVVGVAPLLAQIQADERLSATAAGILTALPVLCFGLIAPVAPPLARRLGTERALLTALALLIVGFLVRSSGPLAALFAGTVLLGSAIAIGNVLLPSLIKRDFAHRTGMMTGLYTMAIAGGGALSAGITVPVAQAAGLGWRGALAGWALFALVALLCWLPHVRRAGRPARVGGQRVGGLWRDALAWQVTAYMGLQSLGYFAVTAWLPALLVDRGYDPVTAGFLLSLSTVAGIAGALVAPILATRGRRQRGLAVGITAVAAVGLLGVLAPIGVEPVAVILLGAAQSAALGLALVLVALRAPDAAHAAQLSGMAQTAGYVVAAAGPFAVGALRDLTGGWTVPLLLLVALLAVQGAAGVLAGRDRHVRRHPV	putative transporter YycB
PNLJANFP_04831	43	-3.62177	0	-86.7729	-2.06602	-1.48086	-2.01963	-0.764922	FALSE	0	train	0	FALSE		smc__24447	2865833	Pseudonocardia sp. DSM 110487	Secondary Metabolism Collaboratory	MGLSFDVVSGPSRRVVRIWSAACDVQTDMSSIAKVNPMIAFARIGGKTTVHLRGPETQATTATCPSGAEFFGAELRIGAYLPMFPPARIANMQDGILPTLPNGRILIDNQPWEMPTPQNLDVFVDHLERAGLLVFDPLVEELRHVGTVGNVPERTAQSRFVRAVGLPRRKVQVIERARRAAELLRAGVSIPDVVCDAGYYDQPHLTRALRQLIGQTPAEVARGGRYFAL	hypothetical protein
PNLJANFP_04857	8	-4.45333	0.125	13.5295	1.69119	2.05728	1.80159	-2.34831	FALSE	0	train	0	FALSE		smc__24447	2865833	Pseudonocardia sp. DSM 110487	Secondary Metabolism Collaboratory	MKIRLVAAFAAFAVLAAGCGGGGGSAPADTTEFDIAWDAQPATLDPVMTTATTTRDIMRNVYEPLVVMDANDQVQPVLASGWTVSEDKRTISFTLREGVTFHDGSALDSDDVVASLERWIAQTVSGKQFMQGTTVTATGPLTVDVTTPRAMFTTLQLLADPSLITPIQPAEVVRGAPAEGVTRFVGTGPYQFVEWVTDQHIQLRRFAGYASPPGPASGQAGAKTPVYENLYYHFVSDPSTRLAGLQTGEYDAANALPFDNIAQLQADPNLKTDVSLEGTNVVVFNKRKGVMSSPLMRQAANAALNMDEILRAAFADPQYYQLNGAIASDEASPWYSDAGLTNYNVHDPDKARSLLTEAGYAGEPVRILTTREYADHYNSAVVIEAELKAVGINAQLVVTDWATLLQNRTDDTAYEAFITGFTPTVLPTRNLFLAGNWPGWTDDPAITGAMDAITYAADETSATAAMGQLQQAVYDYLPIVKFGENSTLMGLAADVEGFSRQTETGDIFYNVHPKNDA	hypothetical protein
PNLJANFP_04946	30	-4.12147	0	-35.2307	-1.17436	-0.330957	-1.37619	-2.01989	FALSE	0	train	0	FALSE		smc__24447	2865833	Pseudonocardia sp. DSM 110487	Secondary Metabolism Collaboratory	MHEPSARELLLAGLPVTECRRDVAGVSTAVLEGGEGPPMVLLHGPGEFAAGWLPVLPRLTHSHRVIAPDLPGHGASPTAGGPLAAAEVLRWLAELVEQTCPEPPVLVGRVAGGAIAARFAAAHGDRIAALVLVDTLGLAPFRPDPRFWIALQRFFAEPTDHSYHRVMEFCAFDLDRVREQLGPRWEAYAAYAVELVGDAGVQAALGSLIGQFGAVPIPPEEMAGITVPTALIWGRHDLATPLHVAEEASARYGWPLHVIEDAGDDPPLDRPDAFLDALRAATASVAVG	2-hydroxy-6-oxononadienedioate/2-hydroxy-6-oxononatrienedioate hydrolase
PNLJANFP_05013	11	-3.1132	0	-8.89437	-0.808579	-0.679185	-0.781305	-2.82352	FALSE	0	train	0	FALSE		smc__24447	2865833	Pseudonocardia sp. DSM 110487	Secondary Metabolism Collaboratory	MLGVSHALSGAALGLAVAGFVPQLLGEQPDAGTVLTFTAVCAGAALLPDLDHPSSIATRRFSAASFVASHAVRPLSRLVYDLTRGRRDTGRGSHRGLTHTVVGAVLLGMAVNMASARFGTPVLVGTLFVCLALAIKGLDALVPGPPSLVIAAGLTYAIEQAVPGGTAGTAGWLGTAVTLGMVVHSAGDAITESGAPLLWPLPIRGRRWYPVGSPRPMRFRTGGAVEAWLVAPALTLAVFLLAAFVVPGVAPWLLEMRGHVERLIAGG	hypothetical protein
PNLJANFP_05120	40	-0.404608	0	-32.7359	-0.818396	-0.125199	-0.948259	-2.28615	FALSE	0	train	0	FALSE		smc__24447	2865833	Pseudonocardia sp. DSM 110487	Secondary Metabolism Collaboratory	MTESTWTDELLDSMRRTGDPDADAAIEQTYAEGRAEHVRKALVDFDRNTDRIPDDLPSRLREYFEKTAVLPDWADPDRMERGNDLLGRYQPYLLSTLLCSSLPMCYGCGDGAQVLYRSQRLTGRVYHRLIDTSQFLVDVLCEGGLQPGGHGVRTAQKIRLLHATMRYHASRDSDWDPAWGHPVNQEDLAGTLTSFSVVVPVGLQRLGVDLPDGDRDDFVHIWRVIGHILGIDQRLNPADFDAAQALMDRILDRQQSPSEAGRALTKALLDFIRETMPGSEFASLGPTLIRHLAGDHQSDLVDVPQPDWAGLATAAGLEAGAGFSAVTSRTTNAVPLTNQLAAKLGDAVLKSGIRLANKGQRSEWQVPTGLTDTSEEAAASR	hypothetical protein
PNLJANFP_05254	11	-3.27	0	-22.9511	-2.08647	-1.82568	-2.10887	-1.51808	FALSE	0	train	0	FALSE		smc__24447	2865833	Pseudonocardia sp. DSM 110487	Secondary Metabolism Collaboratory	MLHHDAPPLLPPSIILRRATAADLPAVIEADGRAFGEHYSDERQDEIRALFDPDRHLLAEDAGEIVGIAGSYPFDVTLPGGAALPAAGVSWVSVAVTHRRRGILRALMAEQHRGFVADGLAVSLLTASEGAIYGRFGYGIATEHREVEINRRRAAFRSDVPDPGGVRQVGTPEMRRIAPEIHRRWAAQTPGALSRSDRWWDGLLADREWNRGGASALFHLAHPDGYASYRIDHATDTCRVVQMAAATDEAYIALWRTLLALDLVETVFARSLTVAEPLQFLLADPRQLRTVGLYDGMWARVLDVPAALSARRYAADVDVVLDVRDPFLDRGGRFRLRGGPDGAECVASGSGEPLVGIEMAALGSLLFGGAHAGSLARAGLLHADDPAVLRRLAAAFQGERTPQHGTEF	N-acetyltransferase Eis
PNLJANFP_05289	152	-3.92332	0	-573.007	-3.76978	-2.99735	-3.92863	-0.964534	FALSE	0	train	0	FALSE		smc__24447	2865833	Pseudonocardia sp. DSM 110487	Secondary Metabolism Collaboratory	MPIRVLIVDDHAPFRALARQLLTVDGFDVVGEASDGAGALRAARDLRPDVVLLDVQLPDVDGFGIADALAGAPQAPRIVLVSSRARDDYGRLVAESAAHGFIAKAELSGDTLRLALT	Putative transcriptional regulator
PNLJANFP_05292	14	-3.7525	0	-22.281	-1.5915	-1.01705	-1.76492	-3.85732	FALSE	0	test	0	FALSE		smc__24447	2865833	Pseudonocardia sp. DSM 110487	Secondary Metabolism Collaboratory	MHEWLAELAAWAWERHHNVLSWYIRPLFFLPFCFFAYRRSWPGIVVTLLALATSMAWFPAPARPEPGVIQMLQVERDYLLGEWTAAKIAMSLLVPLIFLGVAAALWRRSFGWAMVVINGAFLFKIAWTFFYDADGSGAQAHLQAVLIGMLLVDAGLLAGARRHASRSRARMVARPPEGTAGAP	hypothetical protein
PNLJANFP_05331	79	1.95646	0	-212.512	-2.69003	-1.90466	-2.75316	-2.34222	FALSE	0	train	0	FALSE		smc__24447	2865833	Pseudonocardia sp. DSM 110487	Secondary Metabolism Collaboratory	MRRQLLAAGWTDHELRRQLRSGELVRLGRGSYLPAPGAPPRFEVRHALLAAVRDERQSADGVLSHVSAAVLHGLSTWGLPLDRIHRTRDRRTGGRVGEGVHVYAAPLAPDEVAEVGGLLVTSPARTVIDIARTAGLEAAVAVADSALHKHLADPDELARAARRCTGWPGALQARRVVALADGDSDSVGESRSRLAIQRAGLPAPVLQWKVEGNGRVFEVDFGWPELHTVGEFDGLFKYGRLLKPGQDPADVVVAEKLREDEIRDLDLRVVRWIWPEIDDFDPVAGRLRRAFAASPAGAAWRR	hypothetical protein
PNLJANFP_05349	117	-3.7758	0.0238095	-314.244	-2.709	-2.44387	-2.82909	-1.20322	FALSE	0	train	0	FALSE		smc__24447	2865833	Pseudonocardia sp. DSM 110487	Secondary Metabolism Collaboratory	MQLRDLLAHPALGLRLLHAGSAPDTLDRPVRWVYTTDLIDPARYLSGGELVISGLVWRRKPADSERFVAAVAGAGAVALAAGEAVFHGIPDDLVEACRRHDLPLLAVPEEVSFAAVTELVVGALTAARGDRLAHTLGRQRRLLSAVAGGLGLDELAAEVSAATGVAIRVLSATGRAVVAGPAPLTGDDLDAAVTTFLTADRLPAVVPGAERSVFPVGPASEERITSWFVAADGDCTSWDTEVGDTVGELVAITALDRARRGEGLRLAREIAEDAIGLVAAGSAHRPEVAVRLRQAGLDPDVPLVVAVAGFGTPERVQTARSVLVDAATHVGPPAVGVHDRLAVALLPAGPADTPAVLGAALHRLAPGLGTDRLTVGLSRPAPIEALSGALQEARHARELAARRPGAVHVVTGGEVTSHVALLAAVPDEVRRAFAVRVLEPVLDYDARTGAGLRETLEAFLECSGSWSRAAQRLHLHVNTVRYRIGRVEELTGRNLAELPDRVDVYLALRSL	hypothetical protein
PNLJANFP_05364	27	-3.53685	0	-42.2645	-1.56535	-0.980893	-1.50693	-3.16214	FALSE	0	train	0	FALSE		smc__24447	2865833	Pseudonocardia sp. DSM 110487	Secondary Metabolism Collaboratory	MPDAVARRAGRVIVTVLAAVLTLAGIAALGAHAAQEAEGGYFSTSTATFSTPTSALVTDEILVEAGRPGDSPTDVGDLGEVRIRATPTELGRALFVGIGPKAEVEAYLRGVAHDRMAGFQLDPFTVRFDRAPGGPGPVPAAQPFWVATTSGDGTQALHWSKERGAWSAVVMNADGSPGVEVSADVGLRFGILAPLGVALLAAGLLAAGTAVLRRWSAATSLP	hypothetical protein
PNLJANFP_05376	9	-4.45533	0	-2.35625	-0.261806	0.0727243	-0.466376	-3.12763	FALSE	0	train	0	FALSE		smc__24447	2865833	Pseudonocardia sp. DSM 110487	Secondary Metabolism Collaboratory	MPLPVVVSSASTSVVEPADRVAFWEQHNADALVGLTCSTYAPEGLVAKELNLDLGGYRLADIAGNAHVIERAPTTVRQFPKDATFASLLLEGDAFFYQAGECVPLVAGDVVVYDTDQPYLFGFGSGMRQLLLDVPRALWVERCGRVDLGRPLRIAGSGPGSAALVARTLRTTLSRTVEDVATYSEGMSDQILDLLQMMTTGSGTVVSTSRLMAAKMFVAEHLTDPSLCTEQVARAVGVTSRHLNRAFAAEGTTVSQYVHDRRLDGARADLTSPHMAEHRIADIASRWAFASQAHFTRAFRARFGCTPTQVRQT	Transcriptional activator NphR
PNLJANFP_05432	543	-4.41454	0.0139373	-2340.79	-4.35091	-3.53185	-4.54081	-1.71725	FALSE	0	train	0	FALSE		smc__24447	2865833	Pseudonocardia sp. DSM 110487	Secondary Metabolism Collaboratory	MTPALPFPAGLPIGDGWVPAATADVRFPYDGSVVAPGPVGTVADASAALEAALAAREAAAALPSRVRRDVLLATRDALAARREDLEQLLVLETGKPLVDCRVEVDRTLVTLAAAAEEVARLHGETVPLDLLPSGDGMIGFWTRRPIGVVVGITGFNYPLLLAAHKFAPAIAAGCPVIGKPAPQTPLATLWLVHALREAGAPPAMVQLVTGDAEVGARLVTDPRIGAVSFTGSAEVGHRIARSAAPRKVLLELGSNAALVVAADADLDAAASAILRGGFYASGQACISVQRVLVEAPVADALLDRLEAGLADVRVGDPRDPQIRVSALIDSGAQKRVDEWVDEAVAAGARRLREGVPTVLAGVPNGVRAWDEEVFGPVVCVRTVPDLESAFDAVNASRYGLHASVFTRSLASAFRAIDRLEVGGVVVNEVPGFRSDTMPYGGVKDSGIGREGPRFAVEELTVTRMAVIRPG	Sulfoacetaldehyde dehydrogenase
PNLJANFP_05484	7	1.39606	0	-8.93649	-1.27664	-0.975178	-1.32413	-2.67906	FALSE	0	train	0	FALSE		smc__24447	2865833	Pseudonocardia sp. DSM 110487	Secondary Metabolism Collaboratory	MELTSRAQWISAGFSDDELRALVRAGRLTPVRRGSYVQGGLPEDVLARHVLQIRAASNELAGDAVISHLSAAVLHGLRIWGVRLDRVHVTRRRPTGGRCGALVHVHSAGLDPAEIVLIGGLPVTSLARTVADLGRMLVFEKAVVCCDSAMFHERPDRVEVADVLDVLDHEPRRPGSRAARRMLEFSTALSESVGESRSRVAIAAAGLPPPVLQWEVHAAATGAFIGRVDMGWPKQRTIGEFDGLVKYGRTLRPGQDIAEVLVAEKIREDVLRDEDLGVVRWIWEDLTDFAPTARRIRARFRAS	hypothetical protein
PNLJANFP_05588	444	-4.1798	0.0243252	-1403.06	-3.16718	-2.30233	-3.28633	-2.61528	FALSE	0	train	0	FALSE		smc__24447	2865833	Pseudonocardia sp. DSM 110487	Secondary Metabolism Collaboratory	MNTHYARNGTVRIAYSDLGGTGGDPLLLVMGLGVSRAWWPQGLVSALVEQGFHVVAYDQRDSGESTRFPDEDNVHPFAALFRSRSAPYSAEDLTDDAVAVLDAVGWNSAHVFGHSLGGLLAQRIALRHPSRVRSITVSGAMPSDAAGIGQLRHVRLGFVLRMSRLKFPEGPEGDVAAGLALARAIASPGYPFDEAEVRAAVEREVTSGIRDARAQSRQIGAPWHGGRLAELTVPALVLHGEQDPVARPSAARATAGAVPDARLVLLPGVGHDLPRALWPRIAGEVRALADRAVS	Aclacinomycin methylesterase RdmC
PNLJANFP_05617	2861	-4.29974	0.00572315	-11653.9	-4.09482	-3.26995	-4.29303	-1.52697	FALSE	0	train	0	FALSE		smc__24447	2865833	Pseudonocardia sp. DSM 110487	Secondary Metabolism Collaboratory	MNFRDYLSTRWDNLLELGIEHAIVTIVAVLIATVVGVGLGMATYRHPRSRQLVIATTSVFLTIPSLALFGLFINVFGIGTTSVVIALVMYSLLPIVANTVVGLREVDPAVVESAQGMGMSRGQRLLRIELPLAWPVILTGMRVSTLITLGITAIGAYIQGPGLGNDIFAGVSRLSSPNALNLVLGGTLGVVVLAVLFDLFYVLLNRLTTSRGIR	Choline transport system permease protein OpuBB
PNLJANFP_05641	24	-4.02	0	-24.6493	-1.02705	-0.57839	-1.08557	-0.804061	FALSE	0	train	0	FALSE		smc__24447	2865833	Pseudonocardia sp. DSM 110487	Secondary Metabolism Collaboratory	MAVAANQDRRVRRTCRILHEALISLVLEKGYERITVQDILDRADVGRSTFYAHFRDKEALLVAGFDTMRDELRRDLDAMRPGVQPADPTSPAAAVFGHAYRNRRVYRAMCGKRGGNVVRRHLHGVIGGMLREHLRPHLAAAGSDLPVDVVAEFCTAAMLGLLVWWVDQDFPHGPAELASMYRRLAAPGVLAALGHGS	hypothetical protein
PNLJANFP_05676	14	-4.4174	0	-13.1519	-1.01168	-0.354954	-1.17063	-2.50584	FALSE	0	train	0	FALSE		smc__24447	2865833	Pseudonocardia sp. DSM 110487	Secondary Metabolism Collaboratory	MNDTWTQPMVNAIVVLGAVIMAGLGVWMWGWPEGFAAYVNFPVHVHFLHDLGVFHIGVAIALLTALVQRDAIVVVLVGYTVICVLHAGNHVLDLHLGGHPSQPVLIALQAIIGGVGVWLRARQLRRARV	hypothetical protein
PNLJANFP_05725	13	-4.08	0	-5.24409	-0.403391	0.575278	-0.503794	-1.74106	FALSE	0	eval	0	FALSE		smc__24447	2865833	Pseudonocardia sp. DSM 110487	Secondary Metabolism Collaboratory	MSPPDDAPQELYHSNKNRTFVRAVQGDYGLNAELERLRSMPRVRKASEIKFVDGPQAYSRHYVEPKDGITQTFHLHLEEYGPGGKSQKHGHVNEAAFYILDGHGYEIHDGERYDWEAGDVAIVHNNCVHQHFNADPHRPARALVIKTKPMYMFMNMLFQKQVEPRQTEPTPEGVGFEVREEEEDFNHPPEGY	hypothetical protein
PNLJANFP_05764	9	-4.2008	0	0.00618285	0.000686984	0.915522	-0.0637517	-4.65857	FALSE	0	train	0	FALSE		smc__24447	2865833	Pseudonocardia sp. DSM 110487	Secondary Metabolism Collaboratory	MVELRQLQYFLAVAERLSITEAARDLQMAQPALSQAITKMERQLGTVLFDRSRRRLRLTTAGATLVPEARQLVGRARVLESTLGRDGGQRAYLRIGCIASAVSGLLPHVLPRFVTTHPHVVALVQEMGQRAQLAALRDGAIDVGICRMLTADDGVELTRLADEPLHCLLPAGHRLAAGDAVHLADLAAENLACFPRDLAPVAHDTIVSACVRAGFSPRITQEAVNDQTLLGIVACGLAVALVPRSTTLLQVGGVVARPLTDPLAVTPLSVVVSATATSPTGAAFRDALVAA	HTH-type transcriptional regulator BenM
PNLJANFP_05766	7	-4.386	0	-3.5054	-0.500772	0.276088	-0.866505	-1.1372	FALSE	0	train	0	FALSE		smc__24447	2865833	Pseudonocardia sp. DSM 110487	Secondary Metabolism Collaboratory	MSYGPWSLLTDAGLIGGLLLLGTLVRRWVGMAQRLMLPASVIAGFLGLLLGPKVLGVLPFSDQLGTYASVLIAVIFACLALSDDVGVRGFGRSTGAFSLYSMGMYALQVGLGMLLALLIFGPVFGTPDGFGLLLFAGWAGGFGSAAAIGSVFEDAGWAEASTLAFTSATVGLLVGVVGGIVWANWGARRGHTQRGGDFADLPESLRSGLVRDPAERGSIGSATTTASSIEPLGLQVCIVAAVSAAAYGVAQLSTALYPQFSPPVFALAFLVGLLVKTALRRTPAWSYACPRTMRSISGVATDILIVCGIASIVPRFVADNWLPLTILFVVGLAFCLAMFRWVAPTLMHGAWFEKAIFTWGWATGSVATSIALLRMVDPDLESRTLEEFGIAYLPVAPVETASVALTPLIVLVGAAWAIAAGWTALGLVALVLPFVLGWTRRAAADVAGKIA	hypothetical protein
PNLJANFP_05860	11	-4.221	0	-1.28461	-0.116783	0.695426	-0.421502	-1.74783	FALSE	0	test	0	FALSE		smc__24447	2865833	Pseudonocardia sp. DSM 110487	Secondary Metabolism Collaboratory	MRAADIRTLALAAAALSTAMALTGCRVATTATAEPPRTDTYRGGVATVVLDIEDAGAWQVGSTSAAITARVTGADRRDVEVRRAVEYTDGDRPGERIEQSGDTLTVAAQCPEDLAIGTPTCQAGYEITVPYGTTVRAGSRNGDLTVEDTRGGLELSSDDGDITVIVAPGGGGYAVTAKSQDGEATVDVPVDPAGPPISAVSGSGDVTVRQG	hypothetical protein
PNLJANFP_05950	622	-4.45789	0.0200479	-3482.46	-5.60782	-5.29898	-5.76336	-2.45975	FALSE	0	eval	0	FALSE		smc__24447	2865833	Pseudonocardia sp. DSM 110487	Secondary Metabolism Collaboratory	MTARLERAVIYVVLALFSAVVLLPLVNILTIALQKPGSTVTGLSFPTEFHFENFVRAWEVGGFADLMSSSALVAVVVVPVATLLSILSGYAFGTMRFRGSTALFYLFLIGLVMPFEATVVPLYYDLRSLGLTDTYWALILPEIALSVSFGTFWMRAFFLSSPRSLLEAARIDGASSWTTLWRVLLPTARPAISTLATLFFLWSWNEFLLALVLIQDPALRTAPAGLGLFVGERTVDVAGLSAGALLITLPVIAVYLFTQRHFIRGMLEGSVKG	Diacetylchitobiose uptake system permease protein NgcG
PNLJANFP_06005	6	-0.197475	0	2.08528	0.347547	1.07234	0.0399908	-3.76961	FALSE	0	train	0	FALSE		smc__24447	2865833	Pseudonocardia sp. DSM 110487	Secondary Metabolism Collaboratory	MFDTGCGSAAIADDPATPVDTELEDAFAWAAIERELRQGGDDQTFGNTSPSGFFALEIDTDTQCEDGLSDAQLIDAMVGFERLTAWAQARQARLLAEFARRRPGDDPTMVATDKPCTMSRFAPDEVGLALKLARGTAKARIGRAQQLEQVLPETLALWQQGCLDERRVGAICDATHYLSADKARAVQRRVLDRAPDQTVGQLKAALKRAVIRIDPEGAAERHKAARRDRRVSLGEEHDGMATLWALLSAPDAHASYQWLTRLAHGYGKDDSRGIDARRADLMVALLTGRLTWAAPDSNHDSEADTVTDFDTVTDFDTVTDFDTVTDFDTVTDFDTVTDFDTVTDFDTVTDFEAEADTDSSDANAADANAAGADAGQGGGSGSSTAGSAANRSDDGGAGGHAPPGGGGGSPPRPMNPGKPLVQVLMPFSTLIGKDDQPCELVGYGAIPADLTREIAADATLKRLVYDKLSGTLLDYGRTTYRPPAGLADFVRARDVYCRSPICRRRALDGHLDHIEPYPDGPTNDKNLHGCCGHEHQMKHAPGWAVRALPDGRIQWITPTGHRYHSDPYDYRPDDELPPDKAPKRDLPKDLADRLERIERARRSTDLWNGEAAPLDDEDEPPPF	hypothetical protein
PNLJANFP_06072	253	-2.82405	0.00581395	-1192.09	-4.74936	-4.38103	-4.81157	-2.56359	FALSE	0	eval	0	FALSE		smc__24447	2865833	Pseudonocardia sp. DSM 110487	Secondary Metabolism Collaboratory	MQFNPYGGTAAQLAVALVNAGPAAPPDALDEVLATYDYRPADEVDLAEARELTRWADRLRDVFAETDVTRRVDLVNELLAAVAAPPYISQHDGRAPHFHYAEHDAPLVHRVTAYTAGGLAHALCDDPHRIGRCDRPGCGTVFVDTSRNGRRRFCSTRCANSAHVADHRRRRQER	hypothetical protein
PNLJANFP_06126	32	-3.82042	0	-70.1239	-2.19137	-2.01172	-2.18241	-2.91855	FALSE	0	eval	0	FALSE		smc__24447	2865833	Pseudonocardia sp. DSM 110487	Secondary Metabolism Collaboratory	MPRQRPPAPDPAPATPTASPSAAKPAPSDAPARRVPWVATLAAGLAVLLAGGPVTAVVQGGSWFGYALVAVVVVVAVALLLHRFGAVVTVIGQSAAVLVVVTIFFADGALLGFLPGPAAFGHFGALVAGAGQQIDTSTAPVAATPEILFLTTVAFGLLTIGVHVAAVSAGAPAAAGVPLLAVFAVPAALADQLLPWWAMAGAAAGFGVLLVAAGGLHSQLTGGTALVAGAVVVALGVGVITPFIGTAGRFAGGGGGGAAGSIGLTPFTALRGQLEQTTPSELFEVRGLTRPTYLRALTLRQFVADRGWEATRPAPGIPLPGPVQQQPDVPGEFVDVRITNDAYRDYWLPLYGEPIDVADLPETQWLYDAASGTGYTGRPRQEDGWRQRAILPTPAMQDLRAAQGIDGVGLEYLDTTGVDPRVGQIAQEVIGSAGPGFDRVFAIQNWFAGPGSQFTYSLQTAPGSGDDALVEFLTAGKTGYCEQFASAMAVMLRMVGVPSRVAVGFTAGVDQGDHRTITTADAHAWVEAWFPRIGWTAFDPTPLTDGRRIDPPYVEEAEAEQAGQESAQAEEPVTPEPQSGDDQADPEPTSPEPTEPQAAPSIASPGIDIPLWPFAAALVAIVVALVPATMRIRDRRRRLAAVARGGADAAGAGWEELLAESTDRGAECPPSDTVRAAARRLVREHHLEPEAQQALRQVIGAVEASWYGGTHPRSGELDEPVRAVAAGIAARSGLSLRGRLLPRSVVQRVRERRSQNRAGAGAGSEAVTTR	hypothetical protein
PNLJANFP_06270	4	-3.88467	0	4.15179	1.03795	1.81	0.80065	-1.18049	FALSE	0	train	0	FALSE		smc__24447	2865833	Pseudonocardia sp. DSM 110487	Secondary Metabolism Collaboratory	MRIAPFRPQVAGDPTVSESEIVRRLLQRVCLGPRRDELDAARAAGFDATLARLLSAPGRDPGVDSTPPPAFPPPEPPARKNNPDARKDQRREGIAQSRRLGVWWLDRMAAVDEPFPERMAWFWHGHFATSAQKVRHPQLMFAQNETLRRLGRGDFRALAQAMVVDPAMLVWLDGGGNRVGKPNENLAREFMELFTLGVGNYTEDDVREAARALTGWRVDVRSGAARLDLDDHDAGPKSVLGTTADYDAPGLADLLVTRPASPRFLAGRVWRRFVSDAPPDPATLEALVAAYGPNHDIAAMVRTAVTSQAFRSASSVLVRQPVEWLVGALRALRLPASRVKPAALTGGLRDLGQTPFFPPDVGGWPAGTPWLSTAAALARVRMARALTAVADLSPVADVPAPGRVEATAALLGLPGFTARTAAALAPLAGRPPDLVAAALASPENTISA	hypothetical protein
PNLJANFP_06327	8	-3.28775	0	14.5797	1.82247	1.98277	1.8146	-1.09153	FALSE	0	train	0	FALSE		smc__24447	2865833	Pseudonocardia sp. DSM 110487	Secondary Metabolism Collaboratory	MTRTTAVVAIVLAALVVVGGAAALASRGGSGPPEIPAEGVGSSDVELSPDAADHPAAEAVRAQLQRHYDAINGRDYERWRATVVPARAAALVEAEWQKAYATTEDGSIRVDRIDPDPEDGWLVRVRFISTQAVENAPSDLPVGRICWRSTLPMRGTPPLIDVTGGGSSAREAC	hypothetical protein
PNLJANFP_06368	8	-1.82	0	-4.33908	-0.542385	-0.479766	-0.54235	-2.83068	FALSE	0	train	0	FALSE		smc__24447	2865833	Pseudonocardia sp. DSM 110487	Secondary Metabolism Collaboratory	MTAAVGGATPPVGAPPRMTRIAPSGARVVLAVPEVFGPLRWYASTRFTGPRTARQFFLAPRGEHRVIPTHVLPGARERRVALRGADAVVFEALDRSDAALVLVGPHHEATTWFGGPAPADGALAALLETFRFTDAPEGATLVPTSDLLLRQAGVSLIGRGDRATLVARRAVDALPTLPDWTGLRLPAGELWRADRLLDNGASALVAGTVHEWRYVLAGASAAMDLVLHGPESGRPPLPLTDDQVLGALAALDAMWVG	hypothetical protein
PNLJANFP_06439	10	-4.507	0	0.763668	0.0763668	0.90608	0.0685031	-2.55295	FALSE	0	train	0	FALSE		smc__24447	2865833	Pseudonocardia sp. DSM 110487	Secondary Metabolism Collaboratory	MADGFNPRGIWQPNGRAFSQGVIQGPGEVVHVTGQVAWDEHDKVVGIGDPDAQMEQCIRNVRTVLAEVGGLLDDIVSMTVYFVDRADLPAIQGVRSQYFTAGTAPASILIQVAGLVAPELRVELVPIAVVPHDRFRRP	hypothetical protein
PNLJANFP_06487	9	-4.1506	0	-14.5609	-1.61787	-1.34547	-1.69814	-2.28318	FALSE	0	train	0	FALSE		smc__24447	2865833	Pseudonocardia sp. DSM 110487	Secondary Metabolism Collaboratory	MSRRRVLAGLLLLPPAVAGCALGRAAGPTEPDPLIALADAARADAALAAAAVATDQGLASALQPLVEARTQHAAALDAEVARLNPSRPTPAPSPRPSGRPGRAEVQQAVLASGRAAGDVALGLPPERVGLVASVAACCSTYAEVLT	hypothetical protein
PNLJANFP_06515	703	-4.36651	0.005	-3569.66	-5.12883	-4.77525	-5.1375	-3.5752	FALSE	0	train	0	FALSE		smc__24447	2865833	Pseudonocardia sp. DSM 110487	Secondary Metabolism Collaboratory	MRRSPLFHAVMIPFTLLWLAPIVFVVLIALREFDDIAARGLGALPATLTLDGFATALAGGQVATALANSAVVTVCTVVASLALAAIAAYALSRHRIPARRTILLVMLAGNLLPPQILLIPVSRIAQGLGIYDTLFALVVVQVGFGLGFYTFVLHGFMRALPSEVFEAALLDGSGPGRTFWSIVLPLCRPALAALAALATTWIYNDLIWAMTVLQSDTKFPITAALLNLQGGYSNSWNVIAAGSLVAAVPTAIVFFVFQRHFVSGLLVGSAK	Diacetylchitobiose uptake system permease protein NgcG
PNLJANFP_06582	7	-3.796	0	8.22714	1.17531	1.92811	1.15691	-2.88623	FALSE	0	train	0	FALSE		smc__24447	2865833	Pseudonocardia sp. DSM 110487	Secondary Metabolism Collaboratory	MGGVHRLFEDRVRETPDAVAIATEDAPITYAELDRRANGLARRLLAAGLRTGETAAVVGDRRADVVVAILAALKAGGAYAVIDPDQPMGELGRLLAAGRARVVVTNGNLVPRVDDGTGRPVVGVDAVGADSADPPDAPVGSRAAVLFTSGATGPRRPVEVGHARLRAAYAAWAEVFELGPADRHLVTAAPDVPAFTGGWFRALCSGGTLVLPGRRRAGTTVLDTEPATVDAVLDEYPTDSLRLVAVGGERLTVADQDRLRRRLPPDARVLNVYGTAEVAGCGTWFEADQSASQEQAPERISLLGRPFPGCAVALAEGEIMLTPPDGGYSVPTGDLGQLRDDGLLEFRGRQANRTTVRGRTVDPYEAEAVLAAQPEIRDAVIGSAEGELVAYVVPRGEDPVRLAAVRDHLHGVVPEPDVPDRVVNLAAFPRDRAGRVARRLLPLPPSAATPRRSGKGGGQMTSADWSFAWRGFLTFVSLPAAIVLTAVFWPGSTDLTAVPQPWATLFGGLYIVEILAFAVGVGFLLFGRQPMLRQGRSPVLTTLAHLGSSGCWCRGGRRTTPTASRRRTTGPSRRRSSIPST	hypothetical protein
PNLJANFP_06621	6	-3.59	0	-0.0583678	-0.00972796	1.17545	-0.282203	-1.77753	FALSE	0	train	0	FALSE		smc__24447	2865833	Pseudonocardia sp. DSM 110487	Secondary Metabolism Collaboratory	MTGIPDGAPIAVVAGRYRLRELVGTGGMGAVWRASDELLGREVALKQVRLADQQVADVALARERIMREARIAAALHHPHIVSIFDVVLEDGEPWLVLEFLPSRSMGSVLAERGTLPAVEVAAIGADVAAALAAAHAAGIVHRDVKPDNVLLSRPSAAGPLVKLTDFGIAHTAAAPALTATHVLTGTPAYFAPETARGEGTDSRSDVYSLGATLYAAVEGHPPFGTDPGNVLALLARIGRGGAPVPQRAGPLTDLLGSLTDDDPAARPTAAQAHAVLRRIADSGRPAATVVSPPIDPVRVGVQELDPVALPRREQRPRRGSRVAAAIAAAITVVAGLITAVVVTLPDGAPGGAGPSVPPAVTPPTETAGTAVIADVTTADPCSLVDLAALHPFGTASLDLRDDPFAGCSVKLERSDGSTATYALTFQNGLEIAQVTGGRREQEAGYTVISYDPVERYCDQHILLADGNAIQLAVWSQDGWTGSADMCEVTDAARAAVLARLAAQGIGVRAPAATSPLTGIPSCSLLTAEDLSVAIPNATPPRPRFADWGCDWASFTSTERVTLIYYRTLPLGAYLGTPTDIAGHPGLVLPQGGSCWVPFVQRSYTVAGSDGVEAVWLTYEGPGTDAELCQAATALATAAARRLPPPS	hypothetical protein
PNLJANFP_06697	20	-3.45085	0	10.0866	0.504332	1.40115	0.744218	-2.12044	FALSE	0	train	0	FALSE		smc__24447	2865833	Pseudonocardia sp. DSM 110487	Secondary Metabolism Collaboratory	MSTVLVIGVGDLGERLAAGLAGHPGVRRLLLAGRSVPKVTKAATTVLSSYDCLVEPVRLDALRVEDVASLLATHRPDLVVQCASRRSPWELFGRDDPAARAVAAAGIALRLPYQLAVPLAVMRAAREAGYSRPIANLSLPDVTGPILAALDLAPTIGLGNASVIQLRARAAWRAIHPDATNAPLIRVIGHHAQVFDVMQADPPADPDHRCRIYLDEQGHRDDGLAYQAPGLAPGPRYNHVTAAAALPVLTALLPDAPPLRWSAPAPDGLPGGYPVRINNQAVALDLPPGVTADEAIAFNQRMSNGDGIHHVDDDGTAYFTPACQEAVADIAADIAEPLPIDQIDTRAARLDDVLRI	hypothetical protein
PNLJANFP_06793	5	-3.95367	0	5.35943	1.07189	2.283	0.43196	-1.9013	FALSE	0	train	0	FALSE		smc__24447	2865833	Pseudonocardia sp. DSM 110487	Secondary Metabolism Collaboratory	MRPKLIAVTALAAACFTYPLLSLFDRPVLVLGVPLIWAYLFGVWTLLIVVVAVLSRRAD	hypothetical protein
PNLJANFP_06850	14	-3.948	0.0714286	-25.6679	-1.83342	-1.49155	-1.91009	-1.43909	FALSE	0	train	0	FALSE		smc__24447	2865833	Pseudonocardia sp. DSM 110487	Secondary Metabolism Collaboratory	MTTLQEHPVPTRGRTAQVRSGLLRGWRSPQHRDGLALVLSSGLTSGLGLLFWILAARLYDSATVGVNSTVLSAMTLLGTAAQLNLGNALLRFVPVAGRHVRTLVVCCYAAAIAAAALAGAVFALGASWWAPELHSAFGGSELLAFFTLSTPVWAMFVIQDYVLPALKKATLVPVENLVFSVLKIVFLGGAAALGMSSGLAVSWVAATAVIVLIVTVYLARVLPRDRADEADRAPATVTVRDVASFVRADYAGTVFLLAAVFGLPLVVFARLGAEAAAVYGITWQIAYALYLIVNGMGQSLVAHVAADPARLEAARHSMICKAMALLVPAVVVIAGAAYPLLSLFGAHYAQEGSLLLALLALSAVPNAIISSAVWAARVRRDGRVLFGLPAAITTVVIGASWFLMPVMGIVATGVAWLGAQSIAAAGVLAVRAMARRRPRRPHV	hypothetical protein
PNLJANFP_06905	60	-4.14405	0.00694444	-129.735	-2.16225	-1.03505	-2.35627	-2.65033	FALSE	0	train	0	FALSE		smc__24447	2865833	Pseudonocardia sp. DSM 110487	Secondary Metabolism Collaboratory	MTVFLSDADVRSVFDWPLAISALREAYAQEADEKRYPARTMARGGSAWLRTLSGVAADTDLMGAKLIAVSLSSRRTSYLIPLFDQRSAELVALLDGHSVTGYRTAATSALAADLLAVDGLLEVAVIGSGFEARNHVRALVAVRDLKAVRVFSPRAESRARFVDELADLPVAVVPAESAEAALLGASLVICAARSRDESPTLHGAWLRPGITVVSIGSTLPEQREVDTDVLDRADVIVADMVEEVLEDTGDLIAARAVGIDPVGKTTSLSDVVSGRHPGRTSPDQVVLYKSVGAALQDLAVASRCAQVAEQRGVGIQLPVSIQPVQK	Delta(1)-pyrroline-2-carboxylate reductase
PNLJANFP_06939	13	-4.3807	0	-8.58949	-0.66073	0.407252	-0.860056	-1.91991	FALSE	0	train	0	FALSE		smc__24447	2865833	Pseudonocardia sp. DSM 110487	Secondary Metabolism Collaboratory	MSTLRRRFAVPAAWTIALVVGVIIPFVVSDFDLLDLTRVLTLAMAVAGLNLLLGHSGQLSVGHGAIFGLGGYAAIIPVATHGWPWWAGVLVAGALCLVFGLLLGLVALKMGGANLGLLTIAVAAIFPLLLIRLEPITGGTFGIYLAGSPIEAPAWTGLTTAQFGFLVSLVVLALTVLVLRNLVTGRLGRALSAVRTSPLLAAANGVDVNRTKLIAFAVSSVAAGIGGAFYALVIAIAVPDSYLVTFSITLLAASVVGGSRTWAGAIVGAAIVVYLPTLAEGIVGAQAAGNWSQLVYAAGLIITLAIARSGLVGGFTTLVRRATRTAGHIPAVTNPH	hypothetical protein
PNLJANFP_07069	285	-4.4285	0	-1171.37	-4.16856	-3.65651	-4.19915	-2.0099	FALSE	0	train	0	FALSE		smc__24447	2865833	Pseudonocardia sp. DSM 110487	Secondary Metabolism Collaboratory	MSDADIAVVTGAARGLGAVIATRLHARGLRVALADQDGELAASVAEALDPSGATARAFTADVREPSSLRQMLAAIEAEWGDLHVVVNNAARTRSTPLMQITAEEFDAVIGVNLTGTFTACQVLGARMAERGYGRIVNIGSLAGQNGGTATGAHYAASKGGIHTLTKVFAREFASRGVTVNAVAPGPLDLPVVHSLVPPDRMPSYLSTIPVGRLGAPEFVAQVVELLASREAAFVTGACWDVNGGLHLR	3-oxoacyl-[acyl-carrier-protein] reductase FabG
PNLJANFP_07120	15	-4.27533	0	-10.5146	-0.700971	0.381179	-0.947961	-1.17423	FALSE	0	eval	0	FALSE		smc__24447	2865833	Pseudonocardia sp. DSM 110487	Secondary Metabolism Collaboratory	MIESRTVDVEGRTATVVTISNEHCRAVLTDLGARLRELHVPDRDGVFTDVVLGRATLAEAASDPNYMGSTAGRYANRIRGGRFVVDGEVHQVTLNEGGNHLHGGRIGFDRRQWDTHVDPTKDEVRFTLVSPDGDEGYPGELSTQVVYRLTGSVLDIEIEATTDRSTVVNIVHHSYFNLAGAAAGSVLEHLLQVNSSFYTPVDDELLPTGEVLAVEGTPFDFRSPTPIGKRLSEVSHSGAGRLTDDRGAGYDHNWVLTGTGMRDVATIEDPSSGRRLTLTTNQPGVQIYVGGYLAGVSAKAPLDQYDAFAGFTLETQTFPDAVNQSHFPQPILRPGETYHNAMRLSFSTDRSPDVLADA	Aldose 1-epimerase
PNLJANFP_07166	6	-4.42633	0	-0.303635	-0.0506059	0.380362	-0.151458	-2.44	FALSE	0	train	0	FALSE		smc__24447	2865833	Pseudonocardia sp. DSM 110487	Secondary Metabolism Collaboratory	MRRTHLPPVVLACVAVLAVSGCGGGGGGDVPTVSAAGEGAVGAADAQALGGEAAVTAMQELYRAAQDSGRTTVTVYGPGEKDKEPVYEVFSGRFPGIDVTPVYIVGPEADAKIQAEFASGQHVADMVQAGDTSVAPQIAQGKYVPFRPVTAEGLDPGFAEPTGHAIAASGSTFGFVYNTDLMSPEEAPKGWADLLDPKYRGKMTADETTRNGGSFGTLSHLLWDGRYDDAFLKGLAGQEIALQASGAVAGSAVATGQFALDPFYPYSFYVRDKEQGAPVEFVFPTAGGAHISPHYLGLLDGAPNPDAAKLLITWLFTPEGQQAAADVGYYPLMPNGPAPGGYPSVNELDLLKPFPIDQVGRISSSNLARVKDAWGVAS	hypothetical protein
PNLJANFP_07174	59	-3.91606	0.0408163	-105.038	-1.81099	-0.955821	-2.04615	-2.14196	FALSE	0	test	0	FALSE		smc__24447	2865833	Pseudonocardia sp. DSM 110487	Secondary Metabolism Collaboratory	MPTGRAVEESNLDGGYLRIATEEAFVIPELLSRWRDMAEQGTNSDPGFLSMWGGFYAFSSSERPASIRRRLVDLGDERVADMDRTGIDHQVLSLTAPGTQAFDRDTAVAMATLANDRLADACRARPDRFTGLTAVAPQDPEAAAKEVGRGHDLGFKGVILNSHTNGEYLDDPKYWPIFEAAEALDTPVYLHPNTPSRGMIQPFLDVGLEGAIYGFSVETGLHLLRLVIAGVFDRFPRLKLVVGHLGEALPFWLYRLDYMHAAGVRAGRYETMRPLARRPSDYLRENVWVTTSGMPWAPAILFCRDVLGPDHVMYAMDYPYQYELDEVRDQDALPLSPDEKRQFFQTNAERVFALDVGAARRGAARITRP	2-keto-4-carboxy-3-hexenedioate hydratase
PNLJANFP_07209	11	-4.3116	0	17.5415	1.59468	1.84695	1.57975	-2.39011	FALSE	0	test	0	FALSE		smc__24447	2865833	Pseudonocardia sp. DSM 110487	Secondary Metabolism Collaboratory	MSTTVTTHDNHHDTAYALAPETARLSAEVATEFRFRILQSDGAPVVSFAEVHEKQVHLIVVRRDLTGYWHLHPSADGDGVWTVLLPVLEPGDYRVFADFSPAESEESFTISADLAVDGEGVARELPAPATRFAIGDYAVELTGSLVPGRPSRLAFSVRRSGQPVTDLQPYLGAYGHLVAVHAADLAYVHVHPDGSPGDGATAAGPDVTFHAHVADPGAYRLFLDFQHGDTVRTAAFTLVAD	hypothetical protein
PNLJANFP_07212	170	-4.34462	0.0307692	-889.251	-5.23089	-4.88959	-5.34748	-2.05786	FALSE	0	test	0	FALSE		smc__24447	2865833	Pseudonocardia sp. DSM 110487	Secondary Metabolism Collaboratory	MTGTLRLACMDSDAPPLFGLARPDGSRHGYEPAAAGLVAAELGVSVQWVILPWGDMIPAVQQGRADAVWCGQGIIPEREAQVDFTTPYAIFDEAVLVPRGSGRTDAASLRGLRVAAIDASANLALAKTFDGAVPVPFDGASDDVFGDMVQALRRGEVDAVVDDDVVLAPFDDDPELEVGFTVATRNRWGVGVAKERPDLRDRISAALDAVIVNGRLAEVWRTWIPRLAFPLAP	Putative ABC transporter arginine-binding protein 2
PNLJANFP_07231	45	-0.326467	0.128205	-60.6908	-1.34868	-0.15918	-1.59784	0.88987	FALSE	0	eval	0	FALSE		smc__24447	2865833	Pseudonocardia sp. DSM 110487	Secondary Metabolism Collaboratory	MSEYQYYEFLAIDRPLDDDEQAEVRSLSTRARISATSFVNEYHWGDFKGDPNRLMERYYDAHLYVANWGTHRVMFRLPCDLLDPEVVEDYCVDDQLSTWVTDEFIVLDFTSEDDAGEFDFDYDAEALLSAIVGVRAELAAGDLRPLYLAWLAAYGAWERDEDAFERDADDDLEPPVPPGLGTLTAAQRALADFLRLDDDLLAIAAQTSPPLEAIADDPGELAAWVTRLPIAEKDRLLASVIQGETARVRMELLRSFRGDTATVTPVPTRRTVAGLLDAAAQQRVRP	hypothetical protein
PNLJANFP_07237	7	-3.6725	0	0.693667	0.0990954	0.318929	0.104391	-0.43029	FALSE	0	eval	0	FALSE		smc__24447	2865833	Pseudonocardia sp. DSM 110487	Secondary Metabolism Collaboratory	MSTATFAKHDADLSSGEVVLEALRTRTEQLWDAEHAVLDGLPDAVTDMRVITRQLRSTLSGFSRVLDPEATRSAVAELAWLGRQLGEENDTHAMIKELHRLLSALPRESSVCHVAADVERELGQRSVQGTHVTQAALASRRYAALREALNQLLADPPFTARAAKPAVKELPRSVAKAMHKLDRRMAVAEALPPGPDRDEALHEARKADKLLRYVTEIAAPVIGKPARQLSRQAKKLQDLLGDYQDAVVTLPVLHKLDAASAAGGHPVAIYSVLDTLEQARIDRVVNKLPRRLGSLHDKGVWLSRSRRPHDRAPSA	putative protein
PNLJANFP_07269	59	-4.1785	0.047619	-116.635	-1.97687	-1.46008	-2.10373	-2.7732	FALSE	0	test	0	FALSE		smc__24447	2865833	Pseudonocardia sp. DSM 110487	Secondary Metabolism Collaboratory	MSAPLPPESSIGYLVNHLARLLAQALRERIEPHGVVPGQFAQLLALYQADGLTQAELCARVQVEQPTMANTLARMERDGLITRTPDPADQRRALVRLTERARRLEPDLVAAARTVNTLATHGLTDDQITTFHTALHAAIANLEAARGRRDQPPRTMETAR	hypothetical protein
PNLJANFP_07303	7	-4.04543	0	-6.17217	-0.881739	-0.540928	-0.810973	-3.44304	FALSE	0	train	0	FALSE		smc__24447	2865833	Pseudonocardia sp. DSM 110487	Secondary Metabolism Collaboratory	MDLHHVRYFLAVIDHGSINVAADAVGVSQPPISQALRALERELGTPLFFRIGRGMVPTSAGYALVGPARRLMRDIATAGGSVLDDEGHLRGKLDIRSLSALSVGMLPTLVAEYRRRHPKVAVTIDSLRDETVAATHLRNAVCEIVLTHLPFDRSLPRDDGDRALDALEIGAQEYWIAYPPGAAAPASDPLPWDEIDTPMVAVPVGGSHATEILRMLPPAQRVRRPAAILQNREARLAFVLAGVGATWIERSMAGIARERGAQVRALTPALKAPYGLVFERDGLSPAAVAFVELARTHVGGSADSATARNAEPAGDS	hypothetical protein
PNLJANFP_07339	40	-3.98	0	-86.741	-2.16852	-1.84542	-2.15534	-4.55451	FALSE	0	train	0	FALSE		smc__24447	2865833	Pseudonocardia sp. DSM 110487	Secondary Metabolism Collaboratory	MEQHRRTVLHAASQMVRERGVDGVTVPEVMATAGLTHGGFYRHFDSKDALVAQACAAAFTQRLADMDDALETTDNADAARRAWLEGSYLSPGHRDSPENGCAAAALAGDVARAPDGAALRDAYLDGLKSMIEKMERLGNRPADPEAREQEVLVELATAVGAVVLSRAIAGDELSERLLTAARRHLIDDEQ	hypothetical protein
PNLJANFP_07403	6	-4.0875	0	5.82807	0.971346	1.31782	1.01528	-2.66019	FALSE	0	test	0	FALSE		smc__24447	2865833	Pseudonocardia sp. DSM 110487	Secondary Metabolism Collaboratory	MAGTKLSLLDLGRMDVDDGFFIRGCNAAVVSDPHPQYDRRHIAVVASVIEHPTAGPILFDTGCARHAEDEWPAPAWEAFPLNVYEEEHHLDKALEAAGYGIDEIRAVVMGHLHLDHAGGLEHFRGTNVPIYAHELEIKEHYYAVATKEDIGAYLPSDLNWQLNWQPIHRDETELFDGITVRHMPGHTPGLLTMQVETQNSGHFMLTSDLYHVRDLFEQDGLTQGWLGRDSHNWHRSHRWMRQLQHRYSATMVYGHDATVIEELKTQAKQFA	N-acyl homoserine lactonase AiiB
PNLJANFP_07414	92	-4.28057	0.00833333	-345.402	-3.79563	-3.42752	-3.85371	-1.98614	FALSE	0	train	0	FALSE		smc__24447	2865833	Pseudonocardia sp. DSM 110487	Secondary Metabolism Collaboratory	MAFDWSAALDAVLSPRLLEGAWTTVWLSVLCMALGFVGAVLVAAMRESPLRPISLLAQCYIWVFRGTPVLVQLILIYTGLPQLGIRLDVVTSAIVGLTLNEAAYQAEILRGGIRAMPRGQFEAARALGMTDATMMRRIIAPQTLRLVLLPLGNNFNALIKATSLASVISMEELLRRTELMGQFTFKVLETFTVAALYYLLMTTLWGLVQSRLERRLNRHVLPEVTAAPRLAVADRG	L-cystine transport system permease protein YecS
PNLJANFP_07424	11	-0.5354	0	-24.0815	-2.18922	-1.99939	-2.34409	-2.84043	FALSE	0	test	0	FALSE		smc__24447	2865833	Pseudonocardia sp. DSM 110487	Secondary Metabolism Collaboratory	MAELVDRAVALPPGPELSAVLDALPREKVPNTRLVEVVRARARQLAHDQAELFADLVEIAHAVAIADLPGDRAEAVARAAEQFEWASHEIAAGLTWTPTATDRELGFATALVERLPLVYESLRHGHIDRGKARVFVEYLDPANGDLTDQQSRRLCEKFVPQAPGLTTKQLSDRLYRALHAIDPDLRRRRYERAVQGRGVALYLDPRTGTAILVGNGLPPDEAAAAGQRIDRLVEATKRAGHPARRAQISADIYLGMLNGTFHGLTENDIINRLLATRRPEDGPDIDHPDDHPAAEAAATAAAPAGENAERWTGDRVATREGIEIRVGLATLAGLDDRPGEIPGLGPVGAHLARTAVAAQRRGASWKFAIVDTDGHLLLAGPLRRRPRTSTRALPVRGGIVELHLTLDELGGYGTDPVLGDWNGLLAEIADAWADRDELRRRLAANPHARFARGRLADHIRIRDRNCCGPGCTRPARRSDLDHTRDHARGGETVEVNIGPACKRHHPDKDRHWSLAQPEPGLFLWISPLGRIYVPKGEPVRPDLPDPDPSPQPDDETGAEVDQRLRMVDPRILERPEADLPRPPPPKPEPPPDEQPPF	hypothetical protein
PNLJANFP_07457	24	-3.533	0	-26.7797	-1.11582	-0.86666	-1.1768	-3.96819	FALSE	0	eval	0	FALSE		smc__24447	2865833	Pseudonocardia sp. DSM 110487	Secondary Metabolism Collaboratory	MIRFIDLPDAHPGRRILSGRTPLFAAPSEPRCSYTTYVPGCYDWERRPRVLVAVHGTGRDVERTRDRFRALAEEQGLIVVAPLFPAGLDDPDDLHNYKVLEYSTIRFDLVLLRILDEVTQRWNARTSEVLLCGHSGGAQFAHRFWYLHPERVAAAAFSAPGRVTLVDDTIDWPSGTRDTAARFGIRVEPDALRSTPVHLVIGADDRGEADLAATAAATPDQPGRTRLERLSALEDNLRNHGISTSKNIVPAAGHDADATAPAIARFFGDLPIPGRSTPE	hypothetical protein
PNLJANFP_07617	34	-4.35754	0	77.0807	2.33578	3.13154	2.45919	-2.38122	FALSE	0	train	0	FALSE		smc__24447	2865833	Pseudonocardia sp. DSM 110487	Secondary Metabolism Collaboratory	MDTTSLADAARTHMERARAADHGRSAHTVQGGHDRALRQTVVALRAGTTLREHSSEREATLQVIAGRIRLTAGTETLEAVASDLLTVPGGAHTISAVEDSALLLTVSVVLGAPDAIAVTSAGEAYSWQEDWA	hypothetical protein
PNLJANFP_07685	11	-3.57433	0	-4.16949	-0.379045	0.132012	-0.566906	-2.83771	FALSE	0	train	0	FALSE		smc__24447	2865833	Pseudonocardia sp. DSM 110487	Secondary Metabolism Collaboratory	MLFDQPTRAAAADDFGHLVHRTPHAVLPPASAADVASAVHWAADHGLRFAPQGRRHSVFGRSQVDGGVVAEMTTLRTVHAVEDDRVVVDAGATWRDVLAKTLPRVPAGLPDYLDLSVGGTLAVGGVGAQISRTGALSDNVLEMEVVTGRGEILECSHGDLFDAVRAGLGQIGIITRATLALVPAATHVCRHLLVYPDLPTMLADQRLLAGDDRFAAVQGAVLAAPDGGWTFRLDAVADTEADLTGLSDDRRHAQVVTMTQLDHLDRLAQLERALRANGQWSLPHPWLTTFVGDVVVEAVVTAELDRLTPADLGPFGQVVVSAFRGRAVTSPLLRLPADSLCFTFNLIRIPASGEAAERLVAANRDVYERIRDAGGTLYPASALPMSGADWRDHFGPAFDRFGAAKEEFDPGHVLTPGYEVF	putative oxidoreductase ORF5 in fasciation locus
PNLJANFP_07755	7	-3.6544	0	-16.7479	-2.39255	-2.24366	-2.43442	-3.99946	FALSE	0	train	0	FALSE		smc__24447	2865833	Pseudonocardia sp. DSM 110487	Secondary Metabolism Collaboratory	MTDDRQRVPGRDRMTPPPRQAPRQQGSRQQPPHQQPPRQQPPRQPQQRQPPPRQQPPPPAARRSDRGHRAVPPSRHAQPPRPVAPSDATRAMPTTQRPPRPRDVDPATSPVPRPAPGSPRPAAPPRGPQRRSAAAARAAVTTALPTSRALDDPEPPTVRHDALPAARTSVTRPPRRRRPEPLPAEVEVEEEADEKPRRSFGKALAAAAASTVAPGSGHLMLHRTRTGAVILGTFLLVIAVLVILVLSSDTAELLETALSSNVLVMATVGSVAAAIAWVAVIVRTYLLARPPGLGAARQAIGVATVVALSLVVAAPLGFGANLANSQRTLLDDLFAGGGGTSAAEAIAKPKLNILLVGSDAGPDRKGARTDTMMVANIDTKTGRTVLFALPRNIQYAQFPPDSPMGEEFPSGFHNPDDPLSGDYLLNAVYSWGLTHPKMAPSDPTSDPGLNLLHQTVAHMLGLQLDYYLEVNMAGFESIIDAFGGVTMDVGPERIPVGGITPSGRHVRPDYYLEPGVQQLSGKQALDFARSRSSSSDYARMGRQRCLLQSILSQKSPTDMLANFQSVATATTNSVSTNIPQAVLPALAALGGNGISLESVSFDPSLPDPSTKDGNFSTADPNFRYMRRVVQDAINRPPPPPAPPTNAAAAAPTTRAGDADDDEESTGTEEREPKQNSAAPTSLAESC	hypothetical protein
PNLJANFP_07774	713	-4.10777	0.0160787	-3304.99	-4.68793	-4.39959	-4.70034	-2.46285	FALSE	0	train	0	FALSE		smc__24447	2865833	Pseudonocardia sp. DSM 110487	Secondary Metabolism Collaboratory	MLWWLVAVPLFTGALLAVAGRRADRIAPVAGAIVAAVTLAFAIGAAIGRPAVDAPLVAGIRAGLAVDGLSALMVVTVAGATLAVLAYAAGEAELRTARFVGFMLLFAGAMLVTVTATTLAVLLMAWEVMGAMSWALIAYHWRDPESVEAGHTAFLTTRLADVGLYVAAGAALAGGVGSLALAELPTANGPWLHVVAAGLVVAALGKSAQLPLSFWLSQAMRGPSPVSALLHSATMVAAGAYLLLRLDPLLAATGWAAPVVAWVGAATALLLGLVAVAQTDLKQLLAASTCAQIGFMVLAAGAGGVTGGALQLVTHAATKSLLFLAAGAWLVLLGTKQLGELRGAARRYPMVGVTFTLGAASLAGLPPLSLWVTKDMVLAAALEQSAALYAVGLAAAVVSAIYSAKAVWWVWRPEAPSPSDERRVRRIGTDERAVRRNGAVPLGVLALLAALLGIPLLASAPALWELALSGVLAIAAAAVTWRLADRIGAPPLLASWLGVERMAHVVVVRPVLALARALARFDDRVLDRGVTAAARGTVGLARALDRRGEGAVDGAVRAIADGARALGRLARRPQTGQVHQYYAQAAAALAVLALVVIVVR	NADH-quinone oxidoreductase subunit L
PNLJANFP_07819	10	-3.38133	0	-7.68601	-0.768601	0.199506	-1.13528	-3.10532	FALSE	0	train	0	FALSE		smc__24447	2865833	Pseudonocardia sp. DSM 110487	Secondary Metabolism Collaboratory	MARFVIATVNGEWMNDWFAPDRMDGAAWRPTFVRDGVECDTEQAAGLLAGLIADLDADVVALQEAPSRAAELALFLDTHLAGRYRFLLGDSGGSQKLALLARTAVEAELVPPAGLAGLIEPWLVDVDGDGLVNEYEFTRDPLVCRLTLDGNPLAIVVAHLKSNFINRGEQMWRDPARRIEFVRSALQNRRRIANEGMRMRQYLDARLDEDPDAAIVVLGDFNDGPGRDLFEQQYLAHNVTDLLVGSSYRPETLFGHALVDVPADLRYSAVFDDFVTEEPQKRILLDHIILSPAMAAGAGVRKTPGSGRIEHDAWAARRVGTGERRDERATDHRPATVAVET	hypothetical protein
PNLJANFP_07851	6	-4.39025	0	-4.84265	-0.807108	-0.651987	-0.836798	-3.87369	FALSE	0	test	0	FALSE		smc__24447	2865833	Pseudonocardia sp. DSM 110487	Secondary Metabolism Collaboratory	MIKIGVIAVVAVLTGAGPTPAVAQVPAIHQVDPALGDDGTGTGSVTAPFRTITRALASARQGETVVLRPGTYDEHVVTVRLGVTVTGPRNAVLRGAGSSMRVFEIQHDDTTLRGFTIDGKVCDAPVKDCFRGRAIWVQSTVAHRGLTGIEIDGMRLENLGGECLRMKYFTTGSRVTGNTIGPCGVWDFAVPNTGTGQNGEGVYIGTAPEQLDRNPTPEPDASDRNEVRDNVIDTRAGECVDIKEAARDNDVAHNLCTGQGPRNGNSGAMESRGPSNTFRFNVIHHNAAAGIRIGGDLPGDAVGNDVHHNVIIGNARGGIKVMEFGPHGTICGNVMHGNVGGNAVGTYKDLIGDPTAAC	hypothetical protein
PNLJANFP_07852	7	-4.3435	0	-6.45723	-0.922462	-0.781724	-0.956273	-3.12829	FALSE	0	train	0	FALSE		smc__24447	2865833	Pseudonocardia sp. DSM 110487	Secondary Metabolism Collaboratory	MVQMSILVPAMVCALLAAGQAAPTQADPSECAATAAQRYGWGEPTRRSDFADGLPGDWHPYGPEPGHSKEGIRTPEAITVADGVATISATRDGTTGAMSWHPGQRYGRWEACVRSEAASGGLNALLLLWPVAEDFPVGGEIDWMEITSDDRRETDFFLHYGRDNDQDHGSVRHDSTRWSAYALEWTPEKITAYVNGEEWYSNADTAKFPPRPMNMTMQLDYFPPAGGPAAMHMDWAMQWALPESEPAEFSLAPGDPATGQPDDYPERAPRRLR	hypothetical protein
PNLJANFP_07933	423	-4.13048	0.00414938	-1786.12	-4.24258	-3.7329	-4.33609	-3.20189	FALSE	0	train	0	FALSE		smc__24447	2865833	Pseudonocardia sp. DSM 110487	Secondary Metabolism Collaboratory	MTVRFAVVGCGVIGTLHAEVLAADPDTAVSVLVDPDIAAADSVAARLGGATPVTTSLDAALARDDVDAVAICVPSGAHAQIAVAALQAGRHVVVEKPVDVTVEAAAPIAAAAAAAPEGTVVTVISQHRFDPASVVVRDAISAGRFGRITSAVATVSWWRSQSYYDSGAWRGTWELDGGGALMNQGVHTVDLLLWFLGTPVEVTAQTGLLAHERVEVEDTVAAVVRFESGALATLHATTAAYPGLSVRLQVLGDAGSAVIDDDRLRYFHSKELASAEAAGDAGVSADKGDRSDQTALVLPADEEADPAHGPMFTGHARQYRDIVEAIRTGRRPGVTLDDALLALATVQAVYESARTGAPVRVADVLAAVNVPAP	Glucose--fructose oxidoreductase
PNLJANFP_08100	18	-4.455	0	-4.57123	-0.253957	1.64685	-0.612835	-3.45921	FALSE	0	test	0	FALSE		smc__24447	2865833	Pseudonocardia sp. DSM 110487	Secondary Metabolism Collaboratory	MLRRLLIGFAAAVLVAGCASGAAPEAAAPATITVPHKFGETMVPAQPQRVVSLGYTEQDAILAFGVVPVAVRYAFGSRDDAIFPWADAAAGDARPEILPREEIDFEKIAALRPDLIMAVTAGLDQQQYDTLSRIAPTVVQPAEYVDFGTPWQVQTRVTGQALGQPERAEELVAQVEARFAEVKAAHSELAGRTLALSGPMYEGAYPFHATDDTRTRFFGALGMVVPPELDAAAGNSFYGTVSRENASMLNADVLIWQAGSPQERVEIETDPILAALPVVREGRALFMDGTDYDALQFSSALSLPYLLDQFVPRLAAAAR	hypothetical protein
PNLJANFP_08172	7	-3.8994	0	-0.322241	-0.0460344	0.143798	-0.035938	0.385046	FALSE	0	train	0	FALSE		smc__24447	2865833	Pseudonocardia sp. DSM 110487	Secondary Metabolism Collaboratory	MSTPSDAGRPAEPTLVVGHGQDPSSDHALTAAVDLGRRLGGRLHVVHVIDLNDYPVNIDAPDWEQRGAEAVAAEQRHVEHLLADAPVPWTYEARHGDPAKVLCTAADEHDALLIVVGSRGEGLRRALGRLMDPSISHGVIQRQHRPVLVVPTHD	hypothetical protein
PNLJANFP_08175	107	-4.46136	0.0597015	-297.429	-2.77971	-1.82729	-3.0431	-0.390985	FALSE	0	train	0	FALSE		smc__24447	2865833	Pseudonocardia sp. DSM 110487	Secondary Metabolism Collaboratory	MARRVLPGLMLVMLLGALDQTAMAPALPAVATDLGRFDLMPAVITAYLAAATVAMPLHGKLGDRFGRTPVLLVAIVVFVLGAVLCATATSMPALIVWRVVQGAGGGGLMIGAQAVLGEVVSPRERGRYLGLLGAVYVVAAVGGPLWGGLAVDHLTWRWIFAIYPPLGLVALVVVARTLRLPPPAERRPFDVLGAILLSLTVTGVVLLGSGPGGLTPLVAVATVLAAAGWLATTRRAADPVLPLRLFRARSIAIPTAVSLLIGFALFGTISYLPAFLQVARGVTATQAGLVVTALMAGVLVTTTVSGRIITRTGRYKAFPIAGTATAALGLALLGTVGATTPLPLVLAALLLVGLGVGMVMQVMVLVAQNGAEHRDLGAATSAVTFVRQIGASTGVAVIGGLITSRFAAALPPGTDARVATTLDPERLAHLPAAVRDAFGAAVPPVFGYVAPLLGLALVLAVALPARPLRDTAHVGSPSGRRP	Multidrug resistance protein 3
PNLJANFP_08390	66	-3.73254	0	76.5651	1.19633	2.29828	1.03362	-2.64233	FALSE	0	train	0	FALSE		smc__24447	2865833	Pseudonocardia sp. DSM 110487	Secondary Metabolism Collaboratory	MTAGFVRGLDLHLDVGEGRGRGRALEAALREAVRSGRLAPGARLPGSRSLAVDLGLSRGTVVQVFGQLVAEGWLVGVAGSGTVVGPVSAGSPLPEPEGRPAPTVSGPGIDLRPGRPDLSAFPRTPWARAVRRALAGSAASLDYVEPAGLPVLRAAVAEHVGRTRGVRASPDAVVVTAGFTQALALLARVAQRLGMRQAGVEDPGFARHREVLGAGGLNPVPLPVDDAGADPGALPDEPALTLLTPAHQHPYGVVLAPARRAATVEWARRCDGFVVEDDYDGEFRYDRQPVGAMQPLDPERIVFAGSVSKTLAPGMRLGWLVVPRALRAPLEAEMTAFGAGVPAVDQLALADLLSRGEYDRHVRRMRLVYRARRQELGARLAAIGAPPPAGVAAGLHALLPLTSAEEERQTVKAAQRAGVRLHGLHTGHYWHRPAPDRPGALVIGYATPAGHAWRGALDALTELLR	HTH-type transcriptional regulatory protein GabR
PNLJANFP_08432	28	-3.8926	0	-30.1689	-1.07746	-0.914254	-1.09075	-1.99363	FALSE	0	eval	0	FALSE		smc__24447	2865833	Pseudonocardia sp. DSM 110487	Secondary Metabolism Collaboratory	MALQALVMDYAGVLTDGPRLLELVHRVRSAGVSSALVTDADAVPDTCADAFDMVVLGAALGVRKPDPELYRRVAARLGVAVDGCVVVDDHVGNVRGARAAGAVVVHHHDEAVTIAEVEALFDLPA	hypothetical protein
PNLJANFP_08450	895	-2.05656	0.00446239	-4711.17	-5.29941	-4.99248	-5.33633	-3.84358	FALSE	0	train	0	FALSE		smc__24447	2865833	Pseudonocardia sp. DSM 110487	Secondary Metabolism Collaboratory	MTAREEVLGRIRAANAAAGHPAPPTVPRDYHRTGAHPAGAIELLELFRDRLVDYKATVLDTPADGVAEAVRIALADTTGRVVVPPGLPDGWWPDGLAATRVTDDGLSPADLDTTAAVLTGCAAACATTGTIALDGSPDQGRRAITLVPDVHVCVVRAEQVVHTVPEMLAALEPTRPITFVSGPSATSDIELERVEGVHGPRTLIVVLAG	Lactate utilization protein C
PNLJANFP_08600	40	-0.141146	0.0512821	45.8408	1.20634	2.03184	1.29498	-0.186329	FALSE	0	train	0	FALSE		smc__24447	2865833	Pseudonocardia sp. DSM 110487	Secondary Metabolism Collaboratory	MTYSLDVDPLAEQQIAALPQIALAALADALSALELVPWNGLPVNDSNPDGPVRQLPFGGLGMITYLILDDQQRVDLLIVT	hypothetical protein
PNLJANFP_08611	10	-3.9324	0	-0.807467	-0.0807467	0.166398	-0.218541	-2.39197	FALSE	0	train	0	FALSE		smc__24447	2865833	Pseudonocardia sp. DSM 110487	Secondary Metabolism Collaboratory	MTERRLRPLRPEELDPDQRAVYDALADPPGRVGRYPDGGLQGPFDAMLRAPRSGAALQAVGAALRYGSVLPERVRELATLQVAAHHRSDFEWYAHAPLAAAAGLPAALLEAVRTGGPVEPDDPAERAAASVVSQLLERGDVDDDAWAGAVGTLGEACAVELTTLVGYYSLLAMQMRVLRVPLPDGAATVAFPA	hypothetical protein
PNLJANFP_08657	8	-2.427	0	-3.14718	-0.393397	-0.149301	-0.449192	-0.812659	FALSE	0	train	0	FALSE		smc__24447	2865833	Pseudonocardia sp. DSM 110487	Secondary Metabolism Collaboratory	MNHVLRAAAFGAHPGAAVRVRPGMPDLDRWLVAVALGGQGRYAAAAAVLDDLLAAPGVSPAVAAHAAVTLASHRRQLGGHAAARRLDAVGLRRAAAAPPEPPDAEGTDALAARVDALVGLAADAVGTGAVGQAQRLLDTAADAMRGHPAWRPAVRLGWVRAELALLRGDATAAVAPAREALELAQARGSLRHELKSRIVHAVARAVAGGGTGELLAELDSAGDAADRAGLLPLVWPARYAAADVLEQAPNGVSTANDAAARTAQRSANGLPSDAPRRRHAGTATVSVILGRCDPVGRRLMREGPGHLAQLPVT	hypothetical protein
PNLJANFP_08810	7	-3.7655	0	0.490352	0.0700503	0.661813	-0.112489	-2.67132	FALSE	0	train	0	FALSE		smc__24447	2865833	Pseudonocardia sp. DSM 110487	Secondary Metabolism Collaboratory	MFADDELYRRGTATLLASWAEYARGATGAALHRLPGIAAAVFPSGPERSVYNNALLDRGLPAGERASAIEAMEAAYVTAGVDRFAAWVHEEDPAMRRDLERHGYTVDETTCAMGVALDGLQVSRSDAALGPADWSEYLRLLDVPPGLLTGADDTAFHVLVARLDGSSVATGMAFDHDNDCGIYNVTTLPPARRRGLATALTSRLLLDARARGCRTASLQSTEMAERVYGAIGFRDLGRILEYVPPRRSASARPA	hypothetical protein
PNLJANFP_08819	7	-2.06067	0	6.29987	0.899982	1.53893	1.06869	-4.85888	FALSE	0	train	0	FALSE		smc__24447	2865833	Pseudonocardia sp. DSM 110487	Secondary Metabolism Collaboratory	MAVAHARAAGCEWLHVDFEPRLRDFYFTACGFRPTDAGLIHLR	hypothetical protein
PNLJANFP_08828	54	-4.08191	0.0377358	-168.228	-3.17411	-2.71447	-3.22395	-3.68617	FALSE	0	train	0	FALSE		smc__24447	2865833	Pseudonocardia sp. DSM 110487	Secondary Metabolism Collaboratory	MPKAIVTGATSGIGEVIACRLAAAGMTVVLVGRDAGRLDRARGRIDAEVPGADLPTEKADLSLLAEVRDLAARLTAQPPPDVVVSNAAVVAPVDERTPEGLQRTLVTNHLAPYLLLRSLAEAQDRKPARYVIVGGDPRGLARVPVNLDDLADGGGGPLRDFMTYARTKNMNAMFGYALARRLRGTGITVNGAHPGIIRGTGLGRQASRPVRLLGAAFSPFSAGPDAGADTPAWLATAPDVEGVTGRYYVRRRAVGTAPHTTDEARCERLWNLSADLVGLRSAHG	hypothetical protein
PNLJANFP_08886	343	-3.8109	0.00425532	-1587.2	-4.69587	-4.24248	-4.74379	-3.02463	FALSE	0	train	0	FALSE		smc__24447	2865833	Pseudonocardia sp. DSM 110487	Secondary Metabolism Collaboratory	MTTMRSALWLPIFDALADPLAVARLAAEAEEAGWDGVFVWDHVSWRAPVEAVADPWTTLAAIASATERIRLGPMVTPLARRRPVVVARTTATLDQLSGGRLTLGVGLGSDRFGNEYSATGEELDERVRARMLDESLAVLTAAWSGEPVHHHGEHYTVDGIRFLPRPVQRPGVPVWAAGFPGKRAPLRRAARYDGFFPVNLQHPDEVAGIAAELAELRRRDTPFDIAVGLPPGTDPAPYARAGATWSLVEFDPDALSLDEVRGVVRDGPGR	hypothetical protein
PNLJANFP_08907	18	-4.21443	0	-19.3194	-1.0733	-0.744575	-1.04292	-3.39697	FALSE	0	train	0	FALSE		smc__24447	2865833	Pseudonocardia sp. DSM 110487	Secondary Metabolism Collaboratory	MSVIDPERVASGNPVSAGRLLLLVRRGIATTRRELIRVTGLSRSTVTQRVDALLGAGLLRESAGEAEGRGRPAGALSFDDAFGHVLVAGVHRDRVELTAVDLAGRELRRRVFDMPVTAGPEPVLGAVETELDRLLADSGIDPARTVALGVGVPGPVDVAVGRVMQPPVMPGWHDYPLRDRLAERMGVPVFVENDANLMALGEQRANWPSVPSLLLVTVGSGIGAGIVIDGRLYRGIDGGAGDIGHIRMYGHEERCACGAVGCLAAVASGDALARRLAAMGKDVSGVDDVRRLVHEGDPDAIAAVRTAGQLAGEVLTTVVSVLNPEILVLAGQMSQTNEYFVTGMRELIYQRSLPRATRRLRVVSTTLGERASVVGMTELAVDEVFAPDAVDARLGTPR	Protein mlc
PNLJANFP_08966	18	-2.69	0	-37.9511	-2.1084	-1.50532	-2.3734	-2.15052	FALSE	0	train	0	FALSE		smc__24447	2865833	Pseudonocardia sp. DSM 110487	Secondary Metabolism Collaboratory	MRFHLRKSLRLGPLRIHLTERGFSSWGLQLGRWTWNARTRRHTIDTPGPGYLRSRGRRR	hypothetical protein
PNLJANFP_09038	27	-3.77372	0	-11.6034	-0.464137	0.598742	-0.690439	-2.87909	FALSE	0	eval	0	FALSE		smc__24447	2865833	Pseudonocardia sp. DSM 110487	Secondary Metabolism Collaboratory	MQPSLLQVAAEVLVADPRASLGEVAAAAGVGRTTLHKRYPTRDALLLAVAHDSVDRFADALADSGIALLAPHATAADATGALRRLVEALVPLGARLEFLLRQPSLDDDPALAARIERLDEPIEEFVRRAQHAGAVRRDAPVWWVVSTLYALTYSAWDGVARGRLAARDAPELAFHTLLAGIGEAP	HTH-type transcriptional repressor LfrR
PNLJANFP_09065	76	-4.10315	0.0147059	-128.84	-1.69526	-0.410563	-1.8959	-1.52206	FALSE	0	eval	0	FALSE		smc__24447	2865833	Pseudonocardia sp. DSM 110487	Secondary Metabolism Collaboratory	MTSAVREVWDKEADRFDEHPDHGLSDARVRTAWSALLLDALPEPPARALDAGCGTGSVAALLAELGFTVQGIDLSPRMLEQAAAKARRLGVEVALIEGDVSDPPVAGPFDVVLSRHVLWALPDVPAVLGRWTRLLAPGGRLVLVEGRWHTGAGWRADDLLPIVRGGTSTAELRHLPDPALWGFPIQDERYLIIATA	hypothetical protein
PNLJANFP_09105	34	-1.87296	0	-105.78	-3.11116	-2.90904	-3.10639	-2.1736	FALSE	0	train	0	FALSE		smc__24447	2865833	Pseudonocardia sp. DSM 110487	Secondary Metabolism Collaboratory	MRIYAERPGRAGLQLLADLLAAGWIWLTIVTARAVHDFVLGMQQPARTLAGAGESIRGAFDNAARTAANVPFVGDDLARALGAGTGAGDSLVDAGREQMESIARVAYGTTVATVLLGAMPLLLMWLPLRVRYARLARSAVTARAVDSDLLALRAITRRPVRALLRIAPDPAASWRRDERAVVHQLAALELRSLGLRAPRTPPD	hypothetical protein
PNLJANFP_09126	64	-4.28309	0	-175.149	-2.78015	-1.96434	-2.89116	-2.96478	FALSE	0	train	0	FALSE		smc__24447	2865833	Pseudonocardia sp. DSM 110487	Secondary Metabolism Collaboratory	MDLTLTEDQELIRRTARDVLAGRAAVPGDFSTDLWKEMVELGWTGLAVPEAYGGVGEGFLEACLLIEEMGAARVPSPFLHTVACGATIERLGSAEQRERWLPRIVEGQTIAYADGATVSATASGDGYVIEGIARFVPFAHAVDDLLVVSGPTAFLVERTAAGVTTERLDVVGSNAENDVRFASVAVPADRVLGDGAAIGATASAFGAAATCAEMVGGMQRVLDMTVEYAGQREQFGRPIGSFQAVQHHCADMAIDTLTARFIAFEAIWRLAAAGQAPDEVALTVSVAKSWVSDAYQRVCAVGHQVHGAIGFTAEHDLHHYLQHAMSSALAFGDGDFHADRVADGIGLPTS	Acyl-CoA dehydrogenase FadE27
PNLJANFP_09229	10	-2.244	0	-13.7236	-1.37236	-1.15705	-1.36984	-3.19883	FALSE	0	train	0	FALSE		smc__24447	2865833	Pseudonocardia sp. DSM 110487	Secondary Metabolism Collaboratory	MTSAGAATLNGRDRALLRAVATGRCTLGSGWQPVLLVDGLACTDSDAGHRLVAAGLINPPDPDHSHVPARITSLGWRSLAS	hypothetical protein
PNLJANFP_09309	10	-4.10029	0	-1.37975	-0.137975	0.480841	-0.221572	-2.54812	FALSE	0	train	0	FALSE		smc__24447	2865833	Pseudonocardia sp. DSM 110487	Secondary Metabolism Collaboratory	MRLDDPVALDRPGVVAEIRAAFTRYERALVDGDVAVLTELFWADPRCVRYGVADRQHGAAEIAAWRVAHPSVPPGRALRETQILAIDDRTAVVTTLFGYPDGAVEGRQSQTWVRFAEGWRIVAAHVSEITGTGDGRGSTAATLGPHHPPP	hypothetical protein
PNLJANFP_09342	262	-4.12589	0	-1112.55	-4.3122	-3.89652	-4.35851	-2.47122	FALSE	0	eval	0	FALSE		smc__24447	2865833	Pseudonocardia sp. DSM 110487	Secondary Metabolism Collaboratory	MTHELRVRRSEIIATVLVALLAAVAVFALWPRDRDPATRATGTMEQVQVSDADLAAARAAAGAIPCPAPTGAAPAGPLAGVTAPCLGAPGSVDVGAALAGRPALINVWASWCVPCREELPALAEYAARPGAVPVLTIDTRDDPRAALSLLGELGVELPSVIDTDGALRAALDVPPALPASYVVRADGTVTRVDPPIPFRTADDVAAAVERLS	hypothetical protein
PNLJANFP_09383	7	-4.31833	0	-14.1484	-2.0212	-1.72613	-2.16459	-1.39442	FALSE	0	train	0	FALSE		smc__24447	2865833	Pseudonocardia sp. DSM 110487	Secondary Metabolism Collaboratory	MSRNSPARRPSTTRKIALCAAALVVTLLPTACGAAYADDDAPEVVEVGGASAAEPNRDEDGADAEDGAEENDEQPGDSGGDDEPAEEGNAAEDEAPAQGEQNDGDNAGDNADNDAGNGRDEEEKPPPADGEDGKDEEDGNKDEDDDELDVLGTDCTNSRLEPHTGFEVAPACVDTSFGEVADEDESPSLLITDAPENVAADQEFTLSVSTRNLIRDRFLGAAAGGYYRESSFLNQDGIQRGHFHTACRMLESTDEAPDAAPAPEFFLATQDNGGGENPDTVNITVSGLPAGTAQCAVWAGDGSHRIPMMQRANQTPAFDAVRITVE	hypothetical protein
PNLJANFP_09443	9	-3.622	0	-12.4966	-1.38851	-1.28784	-1.45898	0.107025	FALSE	0	train	0	FALSE		smc__24447	2865833	Pseudonocardia sp. DSM 110487	Secondary Metabolism Collaboratory	MPRSLARLRRLVSEGRSDAPGRVVDGLGRIGLVGYGVVHLVVAWLALQVAFGVPDAPPDAVGAVGTIARTPGGVFALVVAVIGLFAFALWQLTAAAMGFRWAHGNERMRKRVGAVAKSIAVSALAGIVIDYLMGLGSADGTVQQFAARVLELPAGRVLLGLGAVALIGIAGAMTYTGVRRTFMGDLDVRRLAPGVRNAIEVAGAAGHLARALAIGVVAGLAGAAALFADPAWAGGLDTALRALGSTVAGAWLLAVVAAGFAAFGLFCFADAATRRA	hypothetical protein
PNLJANFP_09469	29	-0.834793	0	-50.2178	-1.73165	-1.50911	-1.74721	-2.44779	FALSE	0	train	0	FALSE		smc__24447	2865833	Pseudonocardia sp. DSM 110487	Secondary Metabolism Collaboratory	MAVPEEIRMRLSHWCAARVPAGERDHRQIAYTIHGDAITIFERRPPAYPELGPAWSATPVARLLRRTDGWQLERPAGRGGWRRDATGSDPITLLDSVSA	hypothetical protein
PNLJANFP_09696	8	2.91614	0	6.38397	0.797997	1.6016	0.533342	-1.30026	FALSE	0	train	0	FALSE		smc__24447	2865833	Pseudonocardia sp. DSM 110487	Secondary Metabolism Collaboratory	MHATLLFVHGTGVRAKNYAATLKIIQAQVATRGLPLEVHGCFWGAAEGARLHAGGASIPGYDESGGEAPSEADELMALWTLLYSDPWYELRLLRHRPVVGSVPFGQEPPSVLLRRAVDEYEPSDELRECFASAGLDPFLNDALKRLRAAPELGDAVATASADPLEHRRAIGRALVAATLTMAEDAGLPAIDGETRDALVLAVTTELRGHGMGVGSFLLRPVKGLALRMVTHKLTGDRGSLSDAASPAAGDILRFLAHGSGARAFVKRAIGDLGPGPVFLLAHSLGGIICADLLVREQIPGVAGLVTVGSQTPFMYEIGAFPALAHPDPLPDHMPQWLNVYDRRDVLSYLGAGVFGDRVRDVRVDNGAPFPQSHSAYWTNRQLWSAIREFVT	hypothetical protein
PNLJANFP_09740	6	1.61633	0	14.3323	2.38871	2.75451	2.33529	-0.145222	FALSE	0	train	0	FALSE		smc__24447	2865833	Pseudonocardia sp. DSM 110487	Secondary Metabolism Collaboratory	MTAPYRYKAVANGIRTDHPTPDLPFVDDSHIPIEDPVAVEAVGRGAGDGMWGREDAIKEDGSWLAFTTDPVRHDLAWIVRWHPAHGRSVVLYRDADASGAYMTYWGPPLLFRSGGYWWDGEVWYRPLQIFDRASEEYLRRPVPAASITTAADLLAAGRGEPDDAAVLPISKVDVDAGFTGRWIDHLSLWASTRHNRDLDQCVVSLTAHELSADQLVNAAGMAEMAGVAASTFRSYLARGEADIPPPQATIGGRAMWSRPVAEEWAESRRHSAESAAETMVDREGDSDLPRGVAELWTRWTEIFRSMLWDHPDRRKRWALRWRTEAAVQDIAKTLGWTVAASVDRIVPVDDLAVTIQLAFLREVDESRRMDGSEQHSVYLTPHVARMLDWLIQHEPRRAYHLVSSMLGEAERSCGASRSAVARGLHVALVLDGHLDEADYRKFLERALPAGTSF	hypothetical protein
PNLLEAPF_00049	16	-2.424	0	-33.2535	-2.07834	-1.77881	-1.94326	-2.80917	FALSE	0	train	0	FALSE		smc__5264	979556	Microbacterium testaceum StLB037	Secondary Metabolism Collaboratory	MTSVIACLPRKVSVSSLYPSPLSWRQADLDVYVATAGSDYAGFVGAATSGYEAQGPLGENLGIHTSVGAAQAAVDGHRVRGTTSVLRRPRPLRVRRNGAHGRLCGPT	hypothetical protein
PNLLEAPF_00159	134	-3.90181	0.286885	-251.6	-1.87761	-0.464456	-2.25944	-1.88562	FALSE	0	eval	0	FALSE		smc__5264	979556	Microbacterium testaceum StLB037	Secondary Metabolism Collaboratory	MTETLPLARWWREPLWAKGVLAAILAGSALLMSWNLARGGDFAFYEAAARSMSESWRALFFGAFDPAGTVTLDKLAGFAVPQAIAIHLLGMSTSAVALPQVIEGLVTVMACAVVGLRWGGTGAGLVAALAAASTPIFVSMFGHPMEDGLLTMALAVALVWWQRAMLTARWWPLLMAAVFVGVGFQAKMMSAWFVLPALFVGTVIAAPSLRRGLARASALVGASVAASIVWITAIALTPASMRPFIDGSTDDDVFAMVFGYNGLDRFAPGSVPGSVGAPSGGGVAEGLTTLGRAFGSHAGAAAGAGSSPTKLLEMPLVTQIGWLYPAALVGLALALWRYWPRRGRPRDRAQWALGVVAGLWLATSAAVLSATRVPHTAYVAALGVPLVLLTAMAWSEGCRLLRSPRRGGRLVLPALLVVHGVWWSVLVREGQLPAVLAAGAGVVLVAGVVLGVMGAWPRRPRPAFARALPAALALALLCAPVAASLQVLDANRDGSGGDAYVGIPTRSDRPDESFAISAPALWGGTPAISSAVAQLVATARADGGGTDGAPLLVSDTWAISAQIIDATGASVLTDGGYSGHVPVFTASALRTMEQSGRVHLFAVSSGAGKDDPVREVATGPGCHEVQEWRLDGHGEGGEVNKVSQVALYSCESA	hypothetical protein
PNLLEAPF_00176	25	-1.31345	0	18.2867	0.731469	1.52651	0.74551	-2.95379	FALSE	0	eval	0	FALSE		smc__5264	979556	Microbacterium testaceum StLB037	Secondary Metabolism Collaboratory	MYPMLDDRDATVSTHQIEGVGVWDRDSNLLGWNALLGARRGTDDVSIYAAPARATDLSGLPPAFIDCGSAEVFRDEDVAYASAIWAAGGQAELHVWPGGFHAFEGFAPQAALSHDAVEARDRWIRRLLG	hypothetical protein
PNLLEAPF_00188	6	-2.66267	0.6	-4.71881	-0.786468	-0.558735	-0.863987	-4.7712	FALSE	0	train	0	FALSE		smc__5264	979556	Microbacterium testaceum StLB037	Secondary Metabolism Collaboratory	MKKILMRRLSDGRAHIPLAGDARRLSVVQGVTIAIAAGLVLIVAVADDLGIRLLFGAFSLLLVAIAAYVGCLRRLLETGVVRIDTRGPGLRFRPPVWPTAFLVAILLLLALPAVAVVVIGDAGEALSPRRSPLLLPVFSAICLAVMIWRLRVPAGLRLTVDGIRGIRARGDLAWSWDEVGEVGVDGPPAALTLTMKDGYVPVTASMRYLGSDPNQVAAIVRFFRDHPEERAILARGGQAALDRAADALRPLD	hypothetical protein
PNLLEAPF_00217	41	-3.98875	0.0285714	-51.7612	-1.26247	-0.0265159	-1.50011	-2.29465	FALSE	0	test	0	FALSE		smc__5264	979556	Microbacterium testaceum StLB037	Secondary Metabolism Collaboratory	MTVVHLFHDDPDSLLIGSRLPRRMAEAASPDDPPLEVFVFGAAQRRLGRDDTDLDRRFNAQVDDLLAAGIPVGACLTLARADGLEDALTTRGLTLTVARDAFLRYAREGATVIGF	hypothetical protein
PNLLEAPF_00378	7	-1.87575	0	2.86853	0.40979	0.71608	0.350416	-1.69906	FALSE	0	train	0	FALSE		smc__5264	979556	Microbacterium testaceum StLB037	Secondary Metabolism Collaboratory	MAFFELWRKRASVRLVEGSPLPWLLNTVAHCARNLERSGRRYRALLDRAPVSVAASHDHDDSDVMAALRRLPEREQAVMVLAVLEGYSEREVAQALGIPAGTVKSRLARAKARLRGELSSLEGVRA	hypothetical protein
PNLLEAPF_00429	8	-3.719	0	-0.831727	-0.103966	0.186958	-0.153586	0.446178	FALSE	0	train	0	FALSE		smc__5264	979556	Microbacterium testaceum StLB037	Secondary Metabolism Collaboratory	MTLDATRRSVLAAGAWALPVMGSAVLVPSSVASPTGTLTVVTERSRLYPDEATTVRVTRSDDAGRPRPGDPVTLTLDDPSRGVIDQPSGVTDGAGVYETSLRIRSDAASGIGTLTGSSAASVASATFEVRPVAVVMHAADGASTRVIALSHGSQDEVMTLENRGFAHSDLQPTGRHVSRGEVIDVVVDADAPATLSLFIGARGPWRGFNSGQTTDLQTVSLSRGQQSVAAAQDGIVFVRNTSSETAAEVSLSGGSPHPVWVKNRTTATEFADQLAAWTSAPVVSLVGDRVVVDVQRRVVDDLGTRGVSWDPADVVLRLDRVLSYTCDVYGLTYAAVGIAHKYPGRVYFSGPDSGAGWAFATNQWLCFQVDTGASEALLTTPDNWGTWHEVGHTFQTPAYTWSGLGEVTVNISSLALQQRLTGEHRLDQWPEAKDRITRYFSQAVGDRSFSQLTDEDPFYPLFLFDQLRQSFGEGFYPAVSQAYRVRRIRGLAMPSTDQEKKDLFAQIASQVADRDLGPFFTAWGVPIAASVLSSLGTYPALQNQIWTAIDSRDAHRERTVGYNLPVGVLSARNVTLYLGEATSSVGDVSGLSTLDGSPSSVAGRESSAANVGPREGRVLALLRAPDATPEALWRTVPVTVTSALEFVGIYDIRAGWIGMSKDGKRLVVTSTGVAPHDYYFRGKLYYQVILQNAARQTLVSVTVNGDDTHDKVVAALNGVAVSSGYRLRVNAAEPSRVRIYQDGERVGTLSSTPQNVSIRNGRFVV	hypothetical protein
PNLLEAPF_00441	7	-3.249	0	15.8392	2.26274	2.47816	2.2698	0.16289	FALSE	0	train	0	FALSE		smc__5264	979556	Microbacterium testaceum StLB037	Secondary Metabolism Collaboratory	MSAASARERQRTAIRAAQARLAAFITSTAGDVEDAARDAEAALRTAVSSGAGLERVSAELELSPRALRAILEGSVRLRSLHPDDGLRPA	hypothetical protein
PNLLEAPF_00487	70	-1.51241	0.0128205	-61.3662	-0.876659	0.446762	-1.17797	-2.04005	FALSE	0	train	0	FALSE		smc__5264	979556	Microbacterium testaceum StLB037	Secondary Metabolism Collaboratory	MPRMGTWSAEPFGNDSAADWAYELDEAKDWGVVSDALRVAAEAAPSELDSDDAVLAIAAAEVVARGLGRVADSAESVEAFVARVSPPSPELVALAVSALAVAASDEGELADLWEGDPDWLAENEKLRAALTTG	hypothetical protein
PNLLEAPF_00636	13	-4.396	0	20.9367	1.61052	1.89331	1.75987	-2.46156	FALSE	0	train	0	FALSE		smc__5264	979556	Microbacterium testaceum StLB037	Secondary Metabolism Collaboratory	MSHLRTVLSPAPSSPTPRGPSTRASRRRRRVATTAAGVLTLALVVSGCASPASSSGSASSSSFGTASVALSWIKNYEFAGYYFAEDDGDYTDAGFDKVDLIAGGGNTNSWDLVLGGQAQIGLASDLTGITGAINDGAGLKIIGAQFVKNPVGFVSLAKNPIRTVADLKGKRIGVDAGGKLAVEAVLKANDLPADTVEFVSVPNGVDPLMNGEVDALIGFLTNYPIAVKNAGGDVVTMSFADANYAQFGDAVVVSDKELAENREELKAIMKASIEGWNSALSKGTDAIADIAMKHGGADNGLDRQLQVDSASVLPSFMLTPDTVKNGIFTLTPDLIDQAVSSLAAAGITADPSMFDTSLLQEVYAENPDLIPGFTVPAS	hypothetical protein
PNLLEAPF_00641	13	-4.038	0	12.5599	0.966143	1.60193	1.09963	-2.73369	FALSE	0	eval	0	FALSE		smc__5264	979556	Microbacterium testaceum StLB037	Secondary Metabolism Collaboratory	MTSSTQISDVAAREGVALVPIGATEQHGPHLPVTTDTTIAAAFATAAAARAAKEVATWVLPPLPFGFSPEHAGRPGTIALSPQTLLAIADDIGRGVAASGIRRLLFVNGHGGNPELLHVACRQLRERRGLAAFAVHVPGLALPPELAEGVTTGDLDAHAGHYETSVLLALDPAAVEMDAARADGLEEVRAAADSLTRPFGAVSVPWHVDDLSRSGVIGDPTTADARWGERAFAAQAGALADIVRAVAAHPLPPEWVHSRRGDAE	Putative mycofactocin system creatinine amidohydrolase family protein MftE
PNLLEAPF_00650	6	-4.435	0	8.049	1.3415	1.52535	1.29582	-3.40074	FALSE	0	eval	0	FALSE		smc__5264	979556	Microbacterium testaceum StLB037	Secondary Metabolism Collaboratory	MSLISTRRLAATALAGATLVAALTGCGALSGGSIAASSDPSASLREVKTITYVNPAPFYPAFDDVGRCFEDAAKKNGWTPVEVGTSGSAVDNQGAIDLISQAIANGTDALVVFPTIPELFTPVITQARNADIYVVAQNAGDPSTGQQTQVGTDATQLGALIAEGLGKTDPNAQVGILSGSASTTPHVQEIQGFTDYAKEHFPNMKVVASDYTNGDPTKAPELFSNMLTAHPEITALFPIEGTSVAAAITAVKERGLTGKVNVVANDLTDDHRASIEDGTLLGVGEQGWCESGTKAVEAVKDLSEGKTLPAFIATTSTFYDKSNLPAK	hypothetical protein
PNLLEAPF_00651	13	-4.496	0	13.626	1.04815	1.89283	1.06861	-2.0979	FALSE	0	train	0	FALSE		smc__5264	979556	Microbacterium testaceum StLB037	Secondary Metabolism Collaboratory	MRNVVRRIAAAPQLGLILIIVLLILVAQAANPQALAPANIVEILRSSALYFIGASAATLVLVGGGLDLSIGSLFAVGGVTVGISMNAGVPWPLAIIVALAVCALLGLVNASLITWVGVPPFIATLGMLFAASGVVVVSTGGIPRFGFPSAFTDLAQLNLFGIPLLVYYAVAVGIAAHVVLQHTVFGYNIRAFGGNATAARANGIRASRMNISLYVISAVVAGLCGVLLASRVATADPGAGGTGFAFQVLAAVIIGGTSLFGGVGTITGTALGALLFAVINNTLALTNTNPQWQNVATGVILVTAVAVDHLRRKRRFAVRST	Ribose import permease protein RbsC
PNLLEAPF_00654	14	-4.0715	0	-17.5442	-1.25316	-0.911279	-1.21455	-2.19046	FALSE	0	train	0	FALSE		smc__5264	979556	Microbacterium testaceum StLB037	Secondary Metabolism Collaboratory	MPRRVDHDARRHEIVLATWRLIAERGIEATTMRELARELGLANGSVTHYFPDKSAILTAAFAHVFDATTARFERGRARTGDTGLAALRAFLLEAAPIDEERSLEARIVIAFLEYAAADPALAEMFRGLMRQWQEAFAEMVAEAQERGEVRDGLDVQAVSDAILHAVNGMQANGVLLPETAREERMLATVDALVEMLR	hypothetical protein
PNLLEAPF_00665	13	-3.926	0	6.37844	0.49065	1.08137	0.323186	-1.63767	FALSE	0	eval	0	FALSE		smc__5264	979556	Microbacterium testaceum StLB037	Secondary Metabolism Collaboratory	MTVPAERRRFEAAVEPLIPDLLRYFVRRVDPRADADDCVSETTLVLWRHRRRLPVASEEQRMWAFGIARNVLANHARKRARRARIDETLVREEREPVSDEAFLALEALRMLPPADQELLRLVLWDGFGVAEAGALAGVRPAAARKRYERARARLRAAFAELEPGLVRPYP	hypothetical protein
PNLLEAPF_00738	24	-3.45038	0	-2.14239	-0.0892661	0.629271	-0.102845	-2.17973	FALSE	0	train	0	FALSE		smc__5264	979556	Microbacterium testaceum StLB037	Secondary Metabolism Collaboratory	MNEIGQFRTVIDGLGIHFLHRRSPRPDATSLVLTHGWPGSVAQFLDVIDELAEPQDAAAPAFHLVVPSLPGYGYSDKPAEEGWGTERIAAAWVQLMGRLGYDRFLAHGGDWGGPVTIALGGRFPAHVIGIHTTMPSAPPGLRLDGLDDTERQWVEHTRAFERNRLAYARVMATAPQTIGYSLVDSPVGLLAWILEKFFEWSDTVDSPFETVSRDRFLDNVTLYWLTATGASAARIYFESHQSLDPDLRVTVPAALTAYPHDIEKHPRPWAEERFHRIVRWRAPEAGGHFPALEMPGAFVRDLREGMAAVLAAPR	hypothetical protein
PNLLEAPF_00768	207	-4.29306	0.0474138	-775.555	-3.72863	-3.0812	-3.83677	-1.51493	FALSE	0	train	0	FALSE		smc__5264	979556	Microbacterium testaceum StLB037	Secondary Metabolism Collaboratory	MRVAITGGTGFVGRHLASRLDPAETVVVSRRTGVDVHDVDALAEAFRGCEAVAHCAGINREIGDQTFRRVHVDGTRAVIEAARRAGVQRVVLLSFLRARPGTRSGYHQTKWEAEELVRGSGLEYTVLKSGMIYGPGDHMVDHVSRAVRTFPIFATVGFRERRARPLPVADAVDVLVAALEGRMPNQTVALMGAEELELGAAVRRIARIAGGHPLYIPAPVWTIRALAQVTEWLMVTPLVAKAQAMMLSEGVTEAAPPAPEPPEKLRPSRPFSEESIREALPDGGFGWDDLRLVRRLRR	hypothetical protein
PNLLEAPF_00801	23	-4.11475	0	-50.8306	-2.31048	-2.10307	-2.33388	-2.80328	FALSE	0	train	0	FALSE		smc__5264	979556	Microbacterium testaceum StLB037	Secondary Metabolism Collaboratory	MSETSPPTRRARKEVEGATALPDAGETDGEEGRLATAQLEMAAFGDHVIPYVPPTPKPPRSLAPWALGLAIVALASSFFWGWLLPLSAVAAIIAVMSVRRAHDSRRVAVWALVLSLLSGVFSAGWLIWGFSQLPA	hypothetical protein
PNLLEAPF_00828	40	-3.55175	0	-47.0453	-1.17613	-0.863962	-1.14242	-0.847019	FALSE	0	train	0	FALSE		smc__5264	979556	Microbacterium testaceum StLB037	Secondary Metabolism Collaboratory	MGTDDESSPDTVASAATDETARERARRMRLTRRGLLIGGLAVVGLGAGALVYRNIRRSAGPVGTWVSLAPIPAASVPSPLPPSPAAETPGTNTGMAVWAHADDDIIFANPALSEAIAAGHTVRAVFITAGDAGKGLEYARQREDGIRAAYDEMRGSTAPWQEQQITLLSGAAVTRFVASDEPRLSLTFLRLPDGGLDAEGFAATGNAGLTQLINGSAATLTSVDGSTVYDRDRLSASIVELIGAAQPTHVTTNVPHESAFAHGDHPDHSCVGSLVRALAPQAGIAPEAVTYYVGYPSQDEPVNVEGAVLDTKVQIYETYAADDPVVTCTDAAACLSQRGFGEWLRRSYPKSESELRLS	hypothetical protein
PNLLEAPF_00840	49	-4.26094	0	27.5788	0.562833	1.03203	0.46908	-0.753181	FALSE	0	eval	0	FALSE		smc__5264	979556	Microbacterium testaceum StLB037	Secondary Metabolism Collaboratory	MQRVVRVLRAYWKAIVALTVVGGLAGLGWSALQPRVYTADASGYVAAMSSDNSTGAALAGDQLALSKVKSFIDMGYWRSVAEAAKEDLGLSDSPESLVQRIQVSNPVDTVNVRVDAAGPTPEAARDLAEAWIRGMTKQVDGLNSAGSGQGAVRLVAGDSARLPTSPSSPNVRLNVAIGAIAGAILGVVFALVRRAFDRRLRAARDITEAVDTSVVGVLPVDKELASGRAVFSFDDIKDGRGSFAHKEAMRELRTNLQYVDVDHPAKVIVITSPLPGDGKSTTAANLAVSIAATGRSVILIDADMRRPVLGGMFGFSDDVGLSDVLAGRAQIEQVAHQVDEHGRLFVVAAGRTPPNPTEMVGSQRMQQLARRLSDDMIVVIDSPPTLAVADAAVIASWADGAVLVVTAGRTTDDMLVRASDNIGKTRGRLLGVVLNRVPLRGVDSSYYGSQYAGYYGYGAASGARRSWWRRGWFGSAKRRPDDDAEAVADPGPRRRAALPPDNVSGLRTLSQRRTAGGQSGDTTGEDRESAVVATKPAVSAQEAAVGVRRRRRP	hypothetical protein
PNLLEAPF_00847	13	-4.24533	0	-12.5798	-0.967679	-0.829463	-0.979431	-0.502655	FALSE	0	train	0	FALSE		smc__5264	979556	Microbacterium testaceum StLB037	Secondary Metabolism Collaboratory	MRSGIARLLLALLTLTTLALPTTAHASSAPRVTVSPSEIAAGETATVTVSGLDGVESVRFVLDPADGGSFSPDGSGAADVAVTNGEARVDVTATRSGDLLVSADIGSASRVEATVTVAKQSTPEPATPANSPAAGDDSAQAEPDAEAENGRLVFVLVPLVAAAVIGIGAVLVISKSRRGRRGD	hypothetical protein
PNLLEAPF_00854	18	-2.98233	0	12.737	0.707612	0.933739	0.721824	-2.70124	FALSE	0	eval	0	FALSE		smc__5264	979556	Microbacterium testaceum StLB037	Secondary Metabolism Collaboratory	MTVLPPGRQFALTWGIPHDFGGLTAAMLQRSRMFDRRGGAPVHVLTCDDREDSADIADELARRRALSDGVRLTNLWDWVRDNDLDGRRVREADGFAPLSSSAAEERTAGVLRRRVRTGADGAVLQIDHLRADGTLAASDRRDVPRASGRVRRVVVTCDHTGSPRAAWNGVRELYRAWLDRLTGGERSFLLVDSKAMARFAADYRRPHVVVVHVVHGSHLTDDGTAIRPSRAEVFARLGAFDAVVFCTDRQVRDVRRHAGRLPLLAAVAHPVAIPPGVDVAAPRRGAVVLSRLAGIKRVEDAIDAVRLARREQPTLELDVYGDGPSRARLEARAGGDPSIRFRGFDPAATESLARASVLLMTSRSEAFSMVVAEAMASGCLPIAYDVPYGPRELIDDGGTGWLVPPGDVAALADTLARATALDDVALSRMRRAAIARARLYSAEAILERWARTLTRAARRQGLRRRTWRFREVLRRRLRVR	Poly(glycerol-phosphate) alpha-glucosyltransferase
PNLLEAPF_00863	12	-4.20188	0	6.13681	0.557891	0.670717	0.575167	-1.10108	FALSE	0	test	0	FALSE		smc__5264	979556	Microbacterium testaceum StLB037	Secondary Metabolism Collaboratory	MSRAARSSLALLVVLAAGGAALAGCAPEPAASLSPAVSPCAPGAVDVPPGAENLQSALDAAAPGAVLQLSPVTYSGRFRISTSGQADRPIVLCGVAGTVLDAGGAEDGYALHLDGASYWQVHDLTVRGGQKGVVLDASSHTELARLRISDVGQEGLHLRAASSDNHVEDTVVERTGLTDAKYGEGVYVGSAEANWCRYTSCEPDRSDRNVFERLEVRDTTAEALDVKEGTTGGIVRGSVLAVGPDAVVDSAVDLKGSGWSIEGSTVTGPVDAVSVHVIVSPWGSDNTVATSTLQPGAGGVGVHLVGDARSAGNVVSCDNSVPGGASAGNIPCR	hypothetical protein
PNLLEAPF_00871	7	-2.54133	0	4.61349	0.65907	0.89719	0.633535	-2.61679	FALSE	0	eval	0	FALSE		smc__5264	979556	Microbacterium testaceum StLB037	Secondary Metabolism Collaboratory	MVFMNKLRRGEPFMFHFPVGDGSGTRTLWIHPSIPLVFHFYGSRAPQLNRRWIDELMHEASSANGLSVIAEPEADSPEVRSA	hypothetical protein
PNLLEAPF_00876	41	-4.09031	0	-50.5902	-1.23391	-0.943218	-1.30557	-2.42331	FALSE	0	train	0	FALSE		smc__5264	979556	Microbacterium testaceum StLB037	Secondary Metabolism Collaboratory	MAVLDLIAAIAAAAVAVTVLFLAHGRHGDDRGGPRAELVRYFGVAALAALACAFLNVLEETGGGTFAAAVGNATNVLAPGLAWAGMRRLNARPAIGAISAGAGAILMLAVTYVVSLDEAILLKTAAIAAFSALTAIEARRRPVSAIGGTVLLAWAMGVFALYNAGRLILAATAGMYSPLWERVGSAEITSVASALAIVVVTAATVQMGRQLDDDPAPGTRAHDRGALRQEAAALLRVHPAVAVVVVRLPELDLIRAAHSSDRADQMLASLAAAAHAAIPDVAAGIPARDTVFLLLSADIDGGHVEDSVSEAFAATMPSIGYDDTPDLSFEHHRVDDVEGVSLLMESRRLRPRQGLAH	hypothetical protein
PNLLEAPF_00920	7	-4.30071	0	5.77649	0.825212	1.49078	0.64221	-2.53904	FALSE	0	train	0	FALSE		smc__5264	979556	Microbacterium testaceum StLB037	Secondary Metabolism Collaboratory	MGSLHGRHVLVTGVTGFVGQILAAQLREHGARVSGVATQATPVEGVDVREHDLRRHPLDIDGVDDVVHLAGLAAVGPSFDDPQLYISANSAMMTNVGEPILNSSQDCRVLVVSSGAVYGAGDVSPLAEDAALSFGSPYAVSKVLVENQAAYYRERGLPMTVARPFNHIGPGQREGFIVPDLAQKLCDLEPGEVLRAGSLDAQRDYTDVRDVAAAYVRLLECDTPRHAVYNVASGVSRSGWDVLDQLVEVLGIPRPEVEIAEVRALDPSVVTGDATRLREETSWVPEIEFETSISDFVASM	GDP-6-deoxy-D-mannose reductase
PNLLEAPF_00923	9	-3.3325	0	12.16	1.35111	2.10788	1.11471	-1.58549	FALSE	0	train	0	FALSE		smc__5264	979556	Microbacterium testaceum StLB037	Secondary Metabolism Collaboratory	MTLRPVFIDHTSERGGAELALRRMLSAPADWHPALVCPPARETDAYAGLPPTVAVERRGPAQRSRVDSGSAVIGAARLAWGMLRSLVAVVRSPSVRRSDVLVANTSRSSVYTAVAGLITRKPVVVHIRDLVEPEAIGGLATALLRRIVLPRAAGIVANSRASLATVTPFLSARCLTEVIPSPSGLQRRSAPEMRDRVTRVGLVARIDPWKGQDLLLRAFVEAFPLSTIELVFFGAAAFGTDDYLAHLRALAKELGVEDRVTFAGHVDDVSDAIDQLDICVQCSVRPEPLGQNVLQYLAAAKPTIVADEGGPVEWVRDNENGLVFRARDASSLASCMRRLAEDHGLRERLAVAALSTPGLSTDTEVTARMGSFLTRVVEAA	hypothetical protein
PNLLEAPF_00937	12	-4.23433	0	-4.95137	-0.412614	-0.122139	-0.352731	-0.994575	FALSE	0	train	0	FALSE		smc__5264	979556	Microbacterium testaceum StLB037	Secondary Metabolism Collaboratory	MKTAPRVLGTLSLLAALGAVGVQVLVVGLLWGAFLQPLPLSSTLTLGVGGAVLGFALAVVGAIVRRGVGPLLAIAGLMNLGLLAGYAYLFSVL	hypothetical protein
PNLLEAPF_01029	15	-4.12529	0	0.618742	0.0412495	0.609742	0.183465	-3.3063	FALSE	0	train	0	FALSE		smc__5264	979556	Microbacterium testaceum StLB037	Secondary Metabolism Collaboratory	MSGGRVVIASGILRAEIDPEGARIASLTHLPTGRELLATTPWADEPRDAFALPDSSGEWHRRYPGGWHVLLPRAGDPPADVEPRQPFHGEAAWRTWTLAAGESSCDARVTLRTVPLEIERTAALVDDELRLDTAVRNVSGAPVRVGWAEHPAFAGELFDGSSTVRSGERDIPVPAAPSAGFDDVSGAAGSLRISGKLRLDLTWDPLLFPRLFVWRERRGSTGFPWWGAVDAVGLEPSSDPYAHPHDALGSIEVASGETVRSRVVLRVRGIDAPTP	hypothetical protein
PNLLEAPF_01055	41	1.27338	0	-66.6986	-1.6268	-1.38743	-1.68903	-1.67163	FALSE	0	train	0	FALSE		smc__5264	979556	Microbacterium testaceum StLB037	Secondary Metabolism Collaboratory	MSTVIRVSSPLSLLSLVPRLLDCTPRRSLVLVPFAGSRSLAALRVDLPADDNPDLPRIASTLIGMACKVPLTDAVTVVIYTDDAVADRGSLPHDALVDAVLERAHICGLRVIEALVVGADGWGSYQDPSVGGEHGLDEITAAGPDLPESFPEHDQIGAAALPAVDLAEKERMGRALEDVDLLLDVPRRRNSLSVSRRRSAEAILDELADPPALFESVLEPITDTDGRHRLASLAYALERPLLRDVALMQWAGDITTGDAAFHAQTRFPDGEGYPEDIARPMWGEGANPDLDRLLVALDRCRRVAATAPRARRPGALAACAWLAWATGRSTHAAFYAETALEIDPAHGLSGIVLTLADHGRLPEWLFERAPR	hypothetical protein
PNLLEAPF_01063	2418	-4.43846	0.00124352	-10288.4	-4.2797	-3.64613	-4.33292	-1.88682	FALSE	0	eval	0	FALSE		smc__5264	979556	Microbacterium testaceum StLB037	Secondary Metabolism Collaboratory	MDAVDEITLTGVRAFGYHGVYADEKRDGQEFVVDVTLSLPLGRAAATDDVSDTVHYGELAERIVEIVEGEPADLLETVAQRIADDVLADPRVVVVAVTVHKPAAPITVPFGDVAVTIRRGRV	Dihydroneopterin aldolase
PNLLEAPF_01102	18	-4.31	0	-19.1247	-1.06248	-0.554505	-1.13091	-4.98343	FALSE	0	train	0	FALSE		smc__5264	979556	Microbacterium testaceum StLB037	Secondary Metabolism Collaboratory	MSTQANTRVTTRVTTRVNTRSLLRLARRIPINLLLIVLSIAMIYPIVIIVITAFKPNLEVLTNPTGLPQAPTFDNFVTSWQDAGFTNLFFNSVLLTVSSMTIATFVAALASYAIVRQATRIGSGVYLLLAAGIFLPMQLALVPQFRVVRDLGLINNYAGVILIYIAGALPFGVFLMAAFMRQVPKEIVEAAVIDGAGYFTLFRRIFLPLARPAIATFWVLQGVGVWNDYLVPQLLLTDPSKRTLTTGVLYFKAQYLADWGNIMAAVLIMSLPILLLFVFAQRFFVSGLYAGAVK	Diacetylchitobiose uptake system permease protein NgcG
PNLLEAPF_01110	7	-3.599	0	5.50851	0.78693	1.10159	0.766796	-3.20129	FALSE	0	eval	0	FALSE		smc__5264	979556	Microbacterium testaceum StLB037	Secondary Metabolism Collaboratory	MAMTVRLSPEAEERLEHLASVLKMSKNSVLEQAVLNMDERAERRRRFAEAIARVDERDADLLDRLSR	hypothetical protein
PNLLEAPF_01147	19	-1.88071	0	-37.678	-1.98305	-0.912353	-2.16358	-2.79436	FALSE	0	train	0	FALSE		smc__5264	979556	Microbacterium testaceum StLB037	Secondary Metabolism Collaboratory	MPKRPTLVAPSFGTLVLDDLLQGDSAGLMPRAHLEGVSFDNVGQDAVDLESAELTVSRIDGLRASTLTLRHARLAEVSITGVDVPILTTSRGAWRDVEVAASRFGSVEAFESTWSGVHFRNCRLGFVNLRGAVLQDVAFTDCTIDELDVGQSRITRFAAPGTRISNLIVEHATLQHADLREAELGGIAGLSALRGATISSWQLQQLAPLLAADRGITVDD	hypothetical protein
PNLLEAPF_01251	23	-3.5322	0	-17.0846	-0.776574	-0.273296	-0.893156	-0.530627	FALSE	0	train	0	FALSE		smc__5264	979556	Microbacterium testaceum StLB037	Secondary Metabolism Collaboratory	MSSPEQRAAAILAAQRFVVIGTSDAHGPWTAAAQYRLLPRGLYVESDLGSRHARAIAGSGVASGVVYDSSAAIVDADGVQLAFSAREVDATEPAVRAVLAARLPRDACPAAALEAEVAAVLAVPTKRLYVFDVERAYVFDRDAWRSRGTDARVEVDLAAVWRALTG	hypothetical protein
PNLLEAPF_01400	9	-3.97533	0	11.66	1.29556	2.87165	0.867638	-1.88131	FALSE	0	eval	0	FALSE		smc__5264	979556	Microbacterium testaceum StLB037	Secondary Metabolism Collaboratory	MALFNFSFVVSGDLSAAQEATRASLEAAGFTVEQERDHWKATHGNLVKTMFLGVRAPNDDLREVLDVKFSDLGGTVEVDLHRPIFQPAGGSDDGMEQLKLHNAYKSAIAEVEAGLQQRGVLVSAKV	hypothetical protein
PNLLEAPF_01449	436	-4.46896	0.0110497	-1826.73	-4.19937	-3.92237	-4.21444	-2.50479	FALSE	0	eval	0	FALSE		smc__5264	979556	Microbacterium testaceum StLB037	Secondary Metabolism Collaboratory	MTPVTTVLVVVILLVFAVAAVLALIRLVIGPSILDRAVAADVLLTEVVCILGADMVINHHTRSLPAMLIIAAVGVFGSIAVARFVARKENPR	hypothetical protein
PNLLEAPF_01558	33	-3.4468	0.111111	28.6462	0.868065	1.74728	1.13807	-0.317559	FALSE	0	train	0	FALSE		smc__5264	979556	Microbacterium testaceum StLB037	Secondary Metabolism Collaboratory	MALIRENGVDAVSLRHVAARVETGPASLYAYFGNRDILLEHVLDAAYAEVSLVDATGGGRDWRDALAGTVVHTIETLETYPGLGTIALGSIPVLPGALRLAEHELALMEAGGVPADRAALAVDLIAQFAASTAVERTVRLNRGDVGDDREHVLTAYERADAERFPHVARSASLLTGPDDSARRDFAIDVLLTGIERAGVRRA	hypothetical protein
PNLLEAPF_01592	12	-3.57157	0	8.70097	0.72508	2.38596	0.493742	-2.54801	FALSE	0	eval	0	FALSE		smc__5264	979556	Microbacterium testaceum StLB037	Secondary Metabolism Collaboratory	MNELRHTTRFPSAAAEVVGALGFAPGRYGVAPRRLPDWTRRQIPDPGFDFVVGMTSGVRVAVTTGASAIELELAVIGIAPGGLALVELVVDGERLDAVSIPADEQTLLAADGSSTQERPPARVSFRLPRADRPTSSVELWLPHTTAVELVALRADAPFEPPRDTRRVWLHHGSSISQCGEASGPTRTWPAIAAARGGVSLRSLGFSGNAVGDPFVARTIRDHPAEAISIEIGINVVNGDLMRRRAFAPVLHGVLDTIREGHPATPLVVLGPIPCPSLESMPGPTVIDPATGQAASAGNVRELDRGAMSLGTVREVLHEVLSSRSDDPLLFGLDGRELLPEAEVGDLDDGLHPNAAAYERMGRRFADYAFAPGGPFSPSAAPRS	hypothetical protein
PNLLEAPF_01629	14	-3.52333	0	0.477496	0.0341069	1.07795	-0.254806	-2.26957	FALSE	0	train	0	FALSE		smc__5264	979556	Microbacterium testaceum StLB037	Secondary Metabolism Collaboratory	MNFSTTAVSVGVAVAAMVIVTLAVSAGIRRSPSTATYKATKANVLFVVSTRRWQRVLIRTVGIAVVALGAVIALVAFTRPASPPAMRIAGVATVVGGILLILLAKGMHRLRLEVTPDTIWSFPMIAAPREIPLAEITALAPHIMSNYGGILGKTGSKTRFYATGIMLGYPQLIEYFRQYRPDLPIPDAVRPLQER	hypothetical protein
PNLLEAPF_01694	20	-3.79243	0	-2.49233	-0.124617	0.699879	-0.191766	-1.68336	FALSE	0	eval	0	FALSE		smc__5264	979556	Microbacterium testaceum StLB037	Secondary Metabolism Collaboratory	MSVRPTVSGLSEPKQQRSRDSFAKVRAAALELLQERGTAQFSLAEVSARADVSIGAIYGRVAGKAELLRIVQSQEFDRLDRETEEQVGEAGREAPSFAKATAQIVTAYADILRRDRDLLSPFFLLGVDDGAILERGRQSGDAGQAVFVRALRRCAENHGVALSERTAEWAFEIFYSLCVRYLGLGVTATATPDGAYDWDELLERVAHTVYLVIAPA	hypothetical protein
PNLLEAPF_02225	7	-3.621	0	1.83914	0.262734	0.491097	0.168328	-3.15748	FALSE	0	train	0	FALSE		smc__5264	979556	Microbacterium testaceum StLB037	Secondary Metabolism Collaboratory	MMRAGGEMLLSIGVVVMGVGLAAGVIRVVLPRIGDPTPLGVFLRLASVSGALAVGAGAMYIVRFSGGEIGTLVAADTAMVLASSLVCVGLAKPRAGRSASPRALGAAVALSAVVAISSALLSPDVSLVVKSVALLLVSAVGATLALRNRVLPQASMRVIGATMITYGVYAALRVMVLATPESLLTQTLFSSTGAGIAAVGTMLMTGVAVGLVGRPAARPDDDEDRRRTLVVIGDWKLANAAFGTDRVLGLLLELRLAARDLDPSAVDSPRGVEVATPSAVAALRERMRSSYGWRPEETELITDGTVLRRKPRAAG	hypothetical protein
PNLLEAPF_02256	7	-0.6323	0	4.28163	0.611662	0.792298	0.571176	-2.3976	FALSE	0	train	0	FALSE		smc__5264	979556	Microbacterium testaceum StLB037	Secondary Metabolism Collaboratory	MVQTIYVDFDDAPGDPREIPGIEETFDVSVKALGEASGGALTLQRQSHPVWTRLAGTSAEWEDSGRDLAIAVAGADDVVDFSNVDVVWVVWMTATPRDAFRSHAGSDYQVVADGRTLTHGSLMRQIDLSRGGHWVPTHEMGHVLGLPDLYDTSNDGGPTTRWTGPWDLMASTSGPGHAYFAWHRWMLGWASDAQVACVLPGQERTVSLSPVQSDGPTLLAAVRLDASRVLTVESRRAQKWDIGIPREGVLVSTVDVTRTTGDGPIQVGFADGRHPDVRDETTLSDAPLRAGETYTDAATGVSVHVDSTGGDVDVVRLDASSIAPRPISAKKTIALYRTTQDGTRVVSLDDLVTRDTGVDAVAFGTFDVREDGAFVRNGELFFADTDPGARAELARVRADGIPVVATLGGESASIWSLLSRDFDRYYANLRSYLLTNRFDAVELDIRSPLDTGTVVKLIDALRRDLGPLSTVSLVGDAAAFAGGSDAAPDYPAVAAARGEDVEWFALRLSCDAVPTGAEYRQLVAQLGMPPERVVLSATTSPALCPAGAAFTAPDEFARSLQDIVAAEPRFGGIRGDEYANAVPGGAAAPWQWFATMTAAMNDPAPLPTVSPESTASPDPTVSPKPTASPVPTASDGPSALAQSGTGEWLGLVPLAGILIVAGVLLAGRRRRTTV	hypothetical protein
PNLLEAPF_02403	46	-3.8305	0	-159.152	-3.45983	-3.12363	-3.48542	-2.49327	FALSE	0	eval	0	FALSE		smc__5264	979556	Microbacterium testaceum StLB037	Secondary Metabolism Collaboratory	MSDDIGASGYSLEDLSAYLDRGRVPRIAAIERNAECQAVLASMERMGRLSREIVEEQAAEPLAESWYDSIMREVMREFRAGRDIPLVRGADGVEIVVTEGALYELIRAVGDGVDGVLVGRVRLHQPEPDAPLDVRVSVSVRFGRAMTPAVDEMREGIREAIERHGDLRVGKVDVTVGDVHFDGEEDE	hypothetical protein
PNLLEAPF_02424	45	0.325891	0.0357143	-119.333	-2.65185	-2.14341	-2.72804	-2.96357	FALSE	0	train	0	FALSE		smc__5264	979556	Microbacterium testaceum StLB037	Secondary Metabolism Collaboratory	MKTAALEGDLRRAWESAQELWGVHMHDAELRPGAGKTHGAPAWFRFPPAIVVDPRMVAELGGADEMESVFAHELGHHALAPGTRLDSLKIRHQLARTLVAAGATSVRDDDVAMLSNLWTDLLVNARVGLLQRRRDGPGEPGIVRLSRSLYRASRDTGGRLWWVYLRTYELLWDLRPGTLCAVQPPPAPARRATGATTESPLERIPERHREAEQKLREARAEAERVSRELAEATITRPGLDADLLAGLVRTFAGDAVSGALRFGVLVAPYLVAERAAGASMPGGECSADGAPPGAAELGRVLADPRLREPIPVPEGRSPGAARSARKGAGQALGVARTLELYEGADQDAVIAAWYRAEAARWVRPLTQRAPATPAEELPGPVETWETGDDLADLDWPATLRAGGAVIPGITTRRRSYLADDPLPRETSITLDLYIDSSGSMPNPRSGSPAVLAGTILALSILRGGGRVRVASFSGPGQVGGSETFTRDAGQVVRDLALFFAGGTTFPLDLLERRAEGHGRATAEERRHLVVLSDDGLVSMFGAGDPDRADVAARVRSTLTTGTLVVLDRSRRVEPLAKAAGYEILYLETMDDAPRACAELAEVLNG	hypothetical protein
PNLLEAPF_02508	41	-1.5756	0	-66.5369	-1.62285	-1.11919	-1.76409	-2.52098	FALSE	0	train	0	FALSE		smc__5264	979556	Microbacterium testaceum StLB037	Secondary Metabolism Collaboratory	MSVRQSLLAILDHGACYGSQLRAEYIRRTGASVNVGQVYTTLERLERDGLVANDGVDDDGRVLWSVTPAGRTEARAWLQSASVADGRDEVALRIGLAVTLPGADVRGILSAQRAGVRAALSEEARRSGGEDVVGVAVVAAARRARLEAELRWLDEVERMTIGRAGIAISEERPRRGRPARATL	hypothetical protein
PNLLEAPF_02524	14	-3.8035	0	-17.3294	-1.23781	-1.17612	-1.32297	-1.03753	FALSE	0	eval	0	FALSE		smc__5264	979556	Microbacterium testaceum StLB037	Secondary Metabolism Collaboratory	MATLGSWWTPLILLIATAGALLVVWRTPAGAVASRGLVPVLIVVIALTVVGALGAVGVLPGGYVWAALGAYIVAWGEYLVSQTIARSRGLTAR	hypothetical protein
PNLLEAPF_02527	7	-3.46	0.0833333	-1.99455	-0.284936	0.377043	-0.53402	-1.85098	FALSE	0	train	0	FALSE		smc__5264	979556	Microbacterium testaceum StLB037	Secondary Metabolism Collaboratory	MQKMDADEAHELERLRARAYGPHADITSDPVALARLRELEDRERSRPQAVAPEPSARVDPGADAAAEPVEEDERSATEPRPPRPPLLRSRRRVWIAALAMAVAVAATSSVTAAAVGSTTVDGTSGIAQTDALTPDPGAELGASGYLGFDPEQTRGFADYYGLTVFSGVTQIDSDGNRSDCLIVLNTEEVRDEGSSRSSPRGVRFGSCGAGPFPAAVKFIVSASFPEPFRTRYPVGTAIQFVLDEDEVGVFAATP	hypothetical protein
PNLLEAPF_02579	9	-4.254	0	-9.85743	-1.09527	-0.799045	-1.18204	-3.17262	FALSE	0	train	0	FALSE		smc__5264	979556	Microbacterium testaceum StLB037	Secondary Metabolism Collaboratory	MTGPRNDDPTRVTSQSAVQNPNRKVWLLASGLLALVAIVLFAFSIPIVAAWAWIGIAFQVAIFAALLVNGLTGRKGSSQGYLFAVLLCVQAAVALLVIVVMAIAAWMPPA	hypothetical protein
PNLLEAPF_02582	37	-0.9529	0	-59.2277	-1.60075	-1.31427	-1.66787	-3.48383	FALSE	0	eval	0	FALSE		smc__5264	979556	Microbacterium testaceum StLB037	Secondary Metabolism Collaboratory	MTFRTMATLQAWVDDFRGLGYDDADILRVIPQDLDDDADRGLIAAQLRSVSTTFFVAPGAAPGSTDWAVTFEPRENAAPLLAGRVLALSGELAMLAALCSFLQARSEAFLASQ	hypothetical protein
PNLLEAPF_02629	103	-2.96283	0	-426.181	-4.13768	-3.85187	-4.18525	0.123729	FALSE	0	train	0	FALSE		smc__5264	979556	Microbacterium testaceum StLB037	Secondary Metabolism Collaboratory	MSESRERRAASRPSGRRARSASGHRAVHETAARVRRGLLSATVGVVAGLVIFGLTGGTGALFAAGQAAVADDSSRVTVSAKDQDPDAAHAPFPDLSVTVSQTRALESQGIVVSWTGGKPSTVPSSQIGGADFLQVFQCWGDDPAHPGTPDRTTCQYGLNGVPGSHRDDVRDSDTSVAAEDKPYTVPGDGFASPTYTSIPFRGANGRTVATVVDGKYSYTKDSKGNDVLPDMNTNEFFSKYTTNMVSWAGSGGDGSGSVKFEVQTAMQSQGLGCGSPVTATDGSVSGSSCWLVILPRGVQDGGAPFITKSGLFWDAWKHRIAVKLDFKPLGVRCPLGAAELQLAGSELIGRAISSWQPALCNAPGGSVYSAITSAESDAARAANALAPAPLALTSRALDPSLGTDSLRYAPVAITGAAISFAIDRNPRPGDDTVPSDVQKKVGLPFTSLKLTPRLVAKLLTSSYLDAVPTFADRDHLSHLEGDKRVYNPRNLVSDPDFLAINDPEWQYQSLAAASLADALVPQGRSDAAWVIWQYVMNDESARQFLAGTPDSWGMTVNPWSSTDADKNSSKTALTLPREDFPKADPIEQAATSAAGPVNLVTWRPYVNDLDAGAYDTLRGDGLTLGAWDPQSTPPKYGKADRSLPGHQTVLAVTDTASAARYQIVTASLQNSAGEFVGATADAMAAAAGAMTATAGQAQVVAYDPASPAAASARDAYPLTMPVYAAVNPKSTDAQLRKDYASFIRFAVTTGQQPGTATGQLPQGYVPLPNGWRELALTAADDIEAGRMPTAAGATPTTSSNTPAAGVPFPSGGVVGSLPAAAPAAAAAPAGASAPDPVASGSAAPSRTGGTTPADPDLGALPAALPASVAGGLAAAFAVPLLGRLRRRL	hypothetical protein
PNLLEAPF_02743	46	-3.27792	0.0769231	-83.2035	-1.80877	-0.330944	-2.30944	-0.0688665	FALSE	0	train	0	FALSE		smc__5264	979556	Microbacterium testaceum StLB037	Secondary Metabolism Collaboratory	MSRARLVTHAYRYPEGWQEVKRERLTREYARELIAQGFTLIRARRGFFDVREVSLSWYVA	hypothetical protein
PNLLEAPF_02751	157	-4.22943	0.0162242	-517.425	-3.31682	-2.72781	-3.41043	-1.28725	FALSE	0	train	0	FALSE		smc__5264	979556	Microbacterium testaceum StLB037	Secondary Metabolism Collaboratory	MTDAAPHIVEETGSTADLHRFFRGLIVSGRLGAGERLPTVRQAAADFGVAPGTVQKAYRSLENDGLIVTRVGSGTRVAPGVAVLPADLTRQLRALVDAAVAEGVAVETLADVLRVMWGDARTP	HTH-type transcriptional repressor YtrA
PNLLEAPF_03118	43	-4.02107	0	-129.297	-3.00691	-2.60082	-3.20568	-1.06029	FALSE	0	train	0	FALSE		smc__5264	979556	Microbacterium testaceum StLB037	Secondary Metabolism Collaboratory	MEILLGLIVGAVIGLGIHFALPHRGERGVALAPFAGAAASAVSWTALTWAGLTVASPLLWLVAIAAPALTTLVLIPLLSRTRVRRDATDRAHLGI	hypothetical protein
PNLLEAPF_03125	40	-3.0325	0	-85.0268	-2.12567	-1.73935	-2.31174	-2.24434	FALSE	0	train	0	FALSE		smc__5264	979556	Microbacterium testaceum StLB037	Secondary Metabolism Collaboratory	MIRLDQAAPPLFRADGTLQFGVPARALLDPAAPWVEAAVEALESGTTRSELRALARLHRADDADADALLRDLAPALRRPRRGGSFVLQTADDLPSSAVRAVLAALPGRTEVVAWAGPDTAPVAEGCRVILLAAHRVDPRRATALLRDDVVHLPLVLDGASARIGPAVHPGRTACLSCLDATAQRLDESWPLLAAQLLARPCTTVDVALAAEAGRAARHLLTVRSGVPSRSLRLRADSIRRVWEDHRPSADCRCRSLEGNATAPDPHGPAHAPSSPTESVRPS	hypothetical protein
PNLLEAPF_03155	56	-4.03432	0	-203.358	-3.63138	-3.45316	-3.63901	-3.21391	FALSE	0	test	0	FALSE		smc__5264	979556	Microbacterium testaceum StLB037	Secondary Metabolism Collaboratory	MTPRPAKKPAAKKPAAPRKPAAPRKPAAPRKPAASRPSATGAAPEAVSAPAVPGDIIVPPRPPLPTAVETPAAGESDPETTPVHDGSSDDLTVADAAVEASATGDTTADSAEAGASDPVAGPDLVVPETEEDGGPVGEAADAVDAEPVEDPTPPDAAVEEPAVEEPDAEEPATELVEDLTPPDAAVEEPAVEEPAVEPVEDLTPPDAAVEEPAVEELAVEAPAVEGESGAADSPAEVRDDEPVEDAASVEDPAPVEGATPVEDAASGEDATPVEDTALAQDAAPLEDPTPADAPVEESPVEADADAPSEETAATTAGAAIGAAAVEGKTSAHADDATPALTLRNVTKTFGELRAVDGIDLTIPAGSFYGLVGPNGAGKTTTLSIIAGLLRADGGTVSINGVDAAKNARAAKKMIGVLPDRLRTFDRLTGRQLLSYYGALRGLPAGLVESRSADLARAFDLVDALARPVSDYSAGMTKKVMLAGAMIHSPRLLVLDEPFEAVDPVSSAVILDILGAYVAHGGTVILSSHGMELVERVCSRVAVIVSGQVLAEGTVDEVRGEASLEQRFLELAGGLGDVEGLEWLHTFSG	hypothetical protein
PNLLEAPF_03336	6	-3.095	0	5.03231	0.838718	1.56511	0.730177	-2.0634	FALSE	0	train	0	FALSE		smc__5264	979556	Microbacterium testaceum StLB037	Secondary Metabolism Collaboratory	MKSKGGFAVIGMALTGAVVAGVVALGTCVAFGGDRYAGASSVATLRLTNPSLLFASPHEVNLTVQNARGDLNWSVRDSSGDLVDSGTVAASMTDQIEPTLRDPGFYTFVVDDGRGPLKANFLVTGDVPKTADPFFSVATHWGKRTFASSTWPLASTMPLVTGLGIRNFRDETPWATVERTADSRATPDFATKLASAAQTNDMHMMLVAGYGNPHAYPGDTKSILSPPVTDQGRAAFVSYINTVIDSNPSIDKVEVWNEFNTPRRNTSDCQSGACYATLVKAVSQGVKAQHPNIKIVAGNTHGIPIAWFTDFANAGGLNYADMISVHGYAPDVTDLHNGLNRLDSVIQAHNNGQSKPIIVSEVGLTNTPVTPTIDKGSRVDNEDQAAGGLVQMFATLKSLPSVQQAVWYDAINDGTDPNEPEQNFGLFQQPTSDVVAFQPKAGAAAMVTTIRQLSGFHFTSVARLSGTVAAYTFTDDAGQVRRILWKTQPYASSDQSATPVTIKTAAGDQTTIYSATGKAERVMSAGSAIIQVGAVPIFLDEQVASH	hypothetical protein
PNMFGBFO_00060	10	0.767933	0.0625	14.4786	1.44786	1.81028	1.47218	-1.46111	FALSE	0	eval	0	FALSE		smc__197759	2750947	Bifidobacterium choladohabitans	Secondary Metabolism Collaboratory	MSRTVEVRKAVMALVPDMPGWRVYEDVATGQSPPWVVVRISETGRSGAEDLHAVSHDGVLDIRVVGRQGDGISIAMDRLKAALDGATPADRRISRLIPDQDSGLYAAELTDPKTSAPFLMRVLTWRFAWTS	hypothetical protein
PNMFGBFO_00081	11	-2.9155	0.2	13.3296	1.21179	1.60074	1.19329	0.159255	FALSE	0	eval	0	FALSE		smc__197759	2750947	Bifidobacterium choladohabitans	Secondary Metabolism Collaboratory	MTWLDERTLQLARMLREPTAGRRGYTRRLHQVDPWHDGRASKEDMPALHRTPKPLVRFPGCQKRIKDLRGDRYGMLTVLDYAGNRHGVIMWTCLCDCGRIGVHAGKDMVSGHTQSCGCQRIPKGWENADQKHQA	hypothetical protein
PNMFGBFO_00089	9	-1.60614	0	18.8312	2.09235	2.44537	2.17896	2.39212	FALSE	0	eval	0	FALSE		smc__197759	2750947	Bifidobacterium choladohabitans	Secondary Metabolism Collaboratory	MKDITDRLADGEYTSIEAARQLALAQSMEKELDRQIGALKDFLTDKMDSKEHLTTELGTVAAKHGSEPRWRVKDAVAFAQWLETHGEESSVEQMPYPVEWATKPDAIEHLIGQHGGEQPAGVELSRGTGDTVAVSKVKEWSQIFSDQQAQARQLLGITSGGPAGDEDGKAEEYWA	hypothetical protein
PNMFGBFO_00100	5	-4.437	0	7.14148	1.4283	1.91648	1.1827	1.2369	FALSE	0	eval	0	FALSE		smc__197759	2750947	Bifidobacterium choladohabitans	Secondary Metabolism Collaboratory	MKRPVAAIAAALALVLGLSGCGAANSTQTQPADKTATASQTPKKNSRGNIVKHIGDEAGITGEDGNDVADWTVTNIIPDATCSNPEHQQPEHGHFIELDINAKTTEKYDPDKYGSLDVGTAYLWKLIQKDGTQWNGMPGSSAAESCMAETDKLPGSLNQNAKARGKVIFDVPSLDGTLYYPQMGEGHGWEYPLQ	hypothetical protein
PNMFGBFO_00350	31	2.7268	0.275862	64.2243	2.07175	2.53394	2.20635	3.36383	TRUE	1	train	0.258065	TRUE	RM	smc__197759	2750947	Bifidobacterium choladohabitans	Secondary Metabolism Collaboratory	MPDHSLNQEAKEPVRFNQHSDAATLVIDYYGYVDVSTATRPTAKLSSNVTKAPLPRIVSLFSGAGGLDLGFQQNDFEIVYAVDKDRWAVETHRKAFPETHCDQFDLTKIPLEELLNTIGRQLHPGERIGVIGGPPCQGFSRSNAQSKANDPRNRLPLLYLKIVQALKRSYSVEFIVFENVLGIQDKKHHRTFEGILHALQALGLHETVNDYDAYDFGVPQHRHRIIIAAFRSSKALKAFAPRLEVSACKTVREAISDLPDPTFCSRGKHILNSFHPNHWTMRPLSARFGDPQNFTNSGRSFRILEWDKPSPTVAYGHREIHVHPNGKRRLSIYEAMLLQGFPKNFRLFGPFSAQVEQVSNAVPPPLALSLAKAIERSLKESQRWTSK	Modification methylase HaeIII
PNMFGBFO_00546	39	-4.355	0	22.0636	0.551591	0.750722	0.577004	-2.06019	FALSE	0	train	0	FALSE		smc__197759	2750947	Bifidobacterium choladohabitans	Secondary Metabolism Collaboratory	MAQTVKETRDGHAPALTQLLALASLILPGVATGLLAEPRVARGVQAVLVLALALAMLASWPLVGQGIRPGPDRAVFGLLALAALVPTLAVQGPGALWAWLSTAAFLLALLGVFMFVRQMLRRDRRMVIRGISATAMGGVTAVAASGWVFLPELVRGLHPDLMPILVMLVALLLLVGLMTSGYRWAQEAADRRGAVGLALMSVLLAGSIVVLAAMVLQTTF	hypothetical protein
PNMFGBFO_00629	32	-3.85567	0.14	54.3459	1.64685	2.0084	1.61806	0.39876	FALSE	0	train	0	FALSE		smc__197759	2750947	Bifidobacterium choladohabitans	Secondary Metabolism Collaboratory	MNLGILGMRCEGGAMKGMATNLFELLSNQRLTRFVMPLLSLIYTLLYVSAPTFPPVWAENIPLPVWKTAIGLIGLLSSYLLYWSRQLPLLITTVETLVYIGLSFAASDDSFLIPLVGALYFCVCLSSAPRIAAGVSEAVAAVSLVAVSMHAGHMLFLEWSARMAVIMAVAAAGIAVRSYRIRRETQRREEQERIRSEMLARQRDQATSRAQVAGELHDSVGHDLTTIIALTQGFADSVETEELQEVLKDINQVARDGLADTRQAVRTLVQEHEALPEGSDDDGHRFGSRLHTLDELDTVIAHARAAGLAVVSTETGHQRHDPRQDNLCFIISREAITNTLRHASDPSTIVISRDYEQDGTLRISIHDDGHGNEHGQVLGDQQPAIHDHQGVGLKQISEQCRLMGGSLSCGLSENGGWTVEAILPCAGEKEGNAHD	hypothetical protein
PNMFGBFO_00851	348	-4.27405	0.101432	-497.809	-1.40624	-0.523506	-1.29157	-0.748663	FALSE	0	train	0	FALSE		smc__197759	2750947	Bifidobacterium choladohabitans	Secondary Metabolism Collaboratory	MKIDESALRQVAEHFAIEGNLEDVTPYGNGHINVTYLARTDRHRYILQQMNTTVFPDTAALMHNIELVTDFLRSQGQETLDIVPTDQGASWYRNDQGAWRVYKFIEHTRSYEMVPNPQVFRNAGDAFGRFQNYLADFDASQLNVTIPHFHDTPKRFRDLMAAIEDDRRGRVRECQEEIDFFRQRADRYGTVMGGLADGTIPLRVTHNDTKLNNILMDETTGQARAIIDLDTIMPGSMLFDFGDSIRFGASTALEDEQDLGKVNFDTNLFQAYAQGFIGAVRSSITDREARLLPLSALLMTEECGMRFLTDYLQGDTYFAVAYPEHNLVRCRTQVTLARQMEKSTDQTSSMVRQIMEAAR	N-acetylhexosamine 1-kinase
PNMFGBFO_00882	11	-3.986	0	17.4757	1.5887	1.90108	1.60308	-1.7354	FALSE	0	test	0	FALSE		smc__197759	2750947	Bifidobacterium choladohabitans	Secondary Metabolism Collaboratory	MTGVRRVDADILQQDVNGLADAHPDLWRELDGCRILITGGTGFVGSFILHLIAALRRRHGLHIDVLAVVRSRKRLRDVLGDDWEDSWLQVVEQDLRAPLSLQNEGLIEYCIHAASNADPVAYQSDPMGTMMTNVVGTEQILQYLADLDTKPFRVVYLSSVEAYGGHSQEEILKEGDRGSFDPAVVRNCYPISKLAAENLCAGARLQLGLPVTVARMAYLYGPGDRLDDPKIITLFLRMLQEGRDIEMHSTGLQRRSYCYIKDAVYGIMLLLLRGQDSTYNIANGGEEVTIAGVAQKLTQLFGRPGGLVRYEQPDQDELARFSPPEDNILDTSKIRALGFEAEVGLAQGLERTGRYFGMRPSTWQTGNVAGKGMDNE	dTDP-glucose 4,6-dehydratase
PNMFGBFO_01047	21	-3.713	0	8.60155	0.409598	0.832669	0.334624	-1.48571	FALSE	0	train	0	FALSE		smc__197759	2750947	Bifidobacterium choladohabitans	Secondary Metabolism Collaboratory	MTIDPATAQTIVDNLKDVIEYNINFFDTEGTMVASTDPSRIGSFHDAARQAAVDCRTVAVDRRHPYQGARDGVNVPVVLNDAVVAVIGITGPVNKVGALGGIIERMTELMLFANMEQIARFNRRIMTSNLVNLLTLEHKDDELMNALALALDLDLPGPRRALVGRAPGIRLERLNQDRLYERLCQTCLSFGVPLFAVSPRDFRIYAPQMEDAELDEFVTALRQALGRVVGSKVVLGAGMIQADPGQYWHSYRQACVAARWAGFTTDDQRYRYEQMGVGRLITSLPIEQCRAFVDQVFAGLESDRVDRFERVFSAYTRHNGSITHAAQELFIHKNTMQNRLDALARETGYNPRRLSDYPILATAFELRRYLAYRDIPDESAELGEHTGTADRSKGTNQAWPDSVS	Carbohydrate diacid regulator
PNMFGBFO_01143	24	-3.663	0.28	-0.950928	-0.039622	0.864722	-0.236011	0.978753	FALSE	0	eval	0	FALSE		smc__197759	2750947	Bifidobacterium choladohabitans	Secondary Metabolism Collaboratory	MATPTENGGEQPDIVVDESGLKVDRRQEEELNQLRADRSFFGYPKGIGALAAGNFFNSICWASYGAVTIYYLYKPWTQGLGFSQGEAAQLIAIVAAINSMFGIVGSWLADRVFGARKALVIGNIVKGLSCGLLAIPAFSVSQGRAMAIVGMILMNLPIMGASNASLTGMLFHRKDNRRDGAFAIHAIANNIAGFITPIISAQLGLINYHYGFAIGAVAALIYAAIIGVPGNRFFGSLGSKPSRPLNSQERKRYGWGALGVLVVIGLFIAVLLATHKVSVNALASTVSSCTFVVAIAFFLVIWRSKRIVGVERRRLKAFVPIVIMQIVAGVDYAIQGTTLLMFLDQRINRKFGSIEIAPGSFNTLVGIIAMLAGIFFSWFWLTDTGKRWKSTNRLWFGFAFFGISNLLLIVPTVVLNPHTARYSVLWLLFYYVVSNFGGFPYGVAANSTVAAIAPKSYETQMQTAFTLSAAIGTAIMLLVYGKLTTLDQQLPLMLIIGIIDIVVAVVVMLFRGKIDATVMSD	Di-/tripeptide transporter
PNMFGBFO_01480	12	-3.45045	0	19.0482	1.58735	2.02174	1.7941	-1.56533	FALSE	0	train	0	FALSE		smc__197759	2750947	Bifidobacterium choladohabitans	Secondary Metabolism Collaboratory	MVRKPDRKTYPDLPADFTYVQVSAGERHSLALGSDGNAYAWGYNHFGQLGDGTTTTQTTPVKVEKLADSPVDFTYVQVSGGGDHSLALGSNGNAYAWGYNGNGQLGNNEKTDSSVPVLVRDPASPADKSKGLKATQVSAGYQHSLALGSDGNAYAWGWNLQGELGNNMGGYGAYTTVPVYVRDPASPADKSKGLKATQVSAGYAHSLALGSDGYAYAWGSDTNGQLGDNTSGPGAYTTVPAYVRDPASPADKSKGLKATQVSAGYDYSLAIGAEWNAKAWGNNQYGELGNNMGGYGAYTTVPVPVVFNPTPVITGVRFDQTPALSMTNGDSNSATVLTPEHLPATVTVSVDYTLGGAPQQPDTSLRYTYLSAGVLPRAGGEGILLALATGMTAMGGVLASRRHREETHQLLHASHE	hypothetical protein
PNMFGBFO_01675	39	-0.12045	0.103472	-98.8057	-2.47014	-1.79482	-2.5906	-3.21923	FALSE	0	train	0	FALSE		smc__197759	2750947	Bifidobacterium choladohabitans	Secondary Metabolism Collaboratory	MNDSYEHGMTKLVENYREGRRRWGVEDADRRWLQQPLTDWTAGLRGRQQAHPPLDSDSADRLAVAIKETLAIRDGLILSILAPEPGLHADRLLDLCVRPNDASNVTVLCNILDAVFKDPATRPDHPRCRAGLAMLQAIADQVPPGFRSQPLAVAAYVDWWNGGPRASGFAEEALSDDRSCSLAAIVLALIGRGIEPAWRQSG	hypothetical protein
PNMKPFEF_00074	112	-3.35477	0.0131579	-366.964	-3.27646	-2.25688	-3.78003	-2.37108	FALSE	0	train	0	FALSE		smc__1164473	284570	Microbacterium natoriense	Secondary Metabolism Collaboratory	MFSYDPYAALAELRPVAPLELTSPDFEPGGALPLSAWSSDRGGSDLTPRLRWSAPPAGTKSLAISCFDPDAPTGSGFWHWAAFDLPADLVGLDAIDGSVGSLPAGAKVMPNEARLQRYIGAAPPVGTGVHRYFFVLDALDVDALDLTGDETPGTLGFHRHFHTLARGILVGTADPAER	hypothetical protein
PNMKPFEF_00124	17	-4.2195	0	-6.05909	-0.356417	0.665179	-0.610428	-1.42679	FALSE	0	test	0	FALSE		smc__1164473	284570	Microbacterium natoriense	Secondary Metabolism Collaboratory	MSSTESPDPVRSPTGHKDLIPRTGLIVPKAKKVGRVRWAIGFLLFFAVLINYIDRSSMSIAEHDMRMEFGLTEGQIGIILGSFGWSYALMQIPMGMLLDKIGIKWVMRAATVLWAVSCFLTAMISGMGLLLIARLILGLAEAPIFPGAMKTTSYWFPRSERGMATVIFDSGQRLSNVIGFPLVGAAVALFGWRGAFITIGVLSLIYFIVFFVFYRDPKEMNRKGRLSDAELSHILDGGAQHEDAPTPNPLANLGYILRQRKVWGMSLGLGCAGYVQWMLLTWLPGFLQSQMHMDVAKSGLFTAVPWLFAVVVQYLLPGYLLDRLVRNGKSSTAVRRVFIIGGMVLATTIVGTAFTTDLVWSLIWITLGITGITITFSVTNSLPALIAPEGSVGATGAVMNTVNNLIGTTAPIVTGFIVQFTGSFAWAFIVAGVMLVIGIIFYTVVLGRIEQIPTVEERAAAEVATSA	putative L-galactonate transporter
PNMKPFEF_00285	128	-3.9705	0.00657895	-323.726	-2.54902	-1.98774	-2.64693	-2.51208	FALSE	0	train	0	FALSE		smc__1164473	284570	Microbacterium natoriense	Secondary Metabolism Collaboratory	MSTDDEKPEVPVVPRTRAELRAAREAAAGAGAEAAASEPVSESAAEDASGVDTPDVGRNHESIPRSGASTPGADGGTSVTSESAASVAGGSAAGGRSVDPAAEREAAMRAAMVEAAAAAEAAAREAAAPAPDRSPRPVRSTIRDPFRPLAEESPAHPSDENAPRSSSEERSDEAKRASPASTSDEDVSSRAARSTTEEPTARPSSEEPPRSTTEQAAASVSQARTPSRRFLLALTAVLGVLVVVGAALGFVSLTQGPRITNVQVAPAEAIESSGSRVILTANQALSAIDASQVTVEPAVPFTVDAAGRGIGIRFTVPLDDSTKYAITVADVESTGGGPSATLKAHFTTPASSMFILRRDVSGKDTIFLTDLSGENAVPVYSHDKIDDFRATSTKLVVSVEDDDLSKLYVMDRDGKNPRELKLPGKGYIGSIQVSERGGLVGYTYSDKEISEDEGRASVLVTQSLSGGDKPKIAEVGGEQTSILVWQFVPDSAAMLFIDFNGALSLIDHSTDAGVQSLGLAANIQGISRGTYTAVVERIDGSVVELNLADGSEQPLAASNPDYGSAITIVPFPGGTLRHVVSVDATGYPNGQAIIRVDDAGTATSIVEVGSTDSILQACASPSGQYAAVAIAPDLAKNAYDQMLLPLPENVETHLLDLRTGKELVALTGFDSSWCATAPHY	hypothetical protein
PNMKPFEF_00438	21	-3.93063	0	30.5451	1.45453	1.83947	1.52641	-1.96337	FALSE	0	test	0	FALSE		smc__1164473	284570	Microbacterium natoriense	Secondary Metabolism Collaboratory	MNRTARPRPISRRKRVLAWIGASAALLLLAGIAVGGVLLWRASDLLVKPVDTQPLGTSIVEATADTVTLPAEAAATSPGVFGLDWECGDDICHGLVGEILELSDEQVTRVLDASSVPPVGAKAKVSVTVYDEDPKAALNLDFEEVHYSSECGPMPAWFVPSTGSVWVIQVHGLGAGRAAGLRSMPALTGAGHPVLDITYRNDPGAPGDENGGRQLGVAEWRDLEAAVQYALDNGASGVVLFGFSMGGAVVEQYLNRAADTTAVRGVILDSPALDFDAALDHVVAGLGLPGWIAPIERAIVESRSGVAFADADSLAQNLANGGPRQPVLIFHGTRDSIIPLASSEEFAQAWPDEVELVVVDDAIHTGAWNTDRDRYETHMLAFLARL	hypothetical protein
PNMKPFEF_00486	7	-1.6461	0	-4.29113	-0.613019	0.873358	-1.57674	-1.7151	FALSE	0	train	0	FALSE		smc__1164473	284570	Microbacterium natoriense	Secondary Metabolism Collaboratory	MVLMMTADSTATARHELGAFLRNRRERLSPAQVSLPPGGRRRTPGLRREEVAVLAGVGVTWYTWLEQGRDIRPSPAVLDAIAGALRLDLEEREHLWVLATGHAAPGAPLSSMCEVVTADHLALLATLMPLPACIQTATYDILASNAAYRFLIDDLDAVPVADRNCMVRAFLDPVWQRSYGDYDAVTTRMVARLHAAMAEHLDDPAWTGLVERMRTESPRFDALWQSGEIARDTPHEQVFRHTRAGSVHVRFVPLWIDRARSVQIKVLQPVDASSAEAFARMAAELHDSPVVTARPKVAARLESALVA	hypothetical protein
PNMKPFEF_00603	18	-3.6527	0	-32.0679	-1.78155	-1.29408	-1.85185	-3.89976	FALSE	0	train	0	FALSE		smc__1164473	284570	Microbacterium natoriense	Secondary Metabolism Collaboratory	MTTPQGWYDAGVPGRQRWWDGAQWTAHERDAPVASPSMGWYLVPGTVDVRWWDGTVWTPYRIRDGKPKPDAFAIEPPSTGLILGIMFLVLGLAQLSLALATRSPGNFVTPVLFVLVAVVWIVGARHSQGVRALPAPQSMPIIDPVARPLPGEVEGPGAGWYPMTGQVTRWWTGARWSWYIGMKFGARPGYAGPRGYITSMIVGWFMAGLAVLGLALGVTGAALSASPAGAFMIAIGFVFAVVFAGLALFILLLTRSRRNAMLLPTSPPPLR	hypothetical protein
PNMKPFEF_00629	33	-4.19313	0	-88.548	-2.68327	-0.422096	-3.16802	-2.11931	FALSE	0	train	0	FALSE		smc__1164473	284570	Microbacterium natoriense	Secondary Metabolism Collaboratory	MLLICAALAAVQAVASLGVSPVTPAIATAAPPLYALVAAVHSVMPFLARILTRAPWSATLTAGVAGALVWPFSPIGPLFIVALVTGAAAFDVALLGSRSAAWRRLIPAAAFAGVSLFVVSLPVFSPDHLTPVVLTATLLGRLGGELIALALAGGLASGLSRSGVRVS	hypothetical protein
PNMKPFEF_00938	110	-3.80741	0	-336.313	-3.08544	-2.73543	-3.13845	-2.57029	FALSE	0	eval	0	FALSE		smc__1164473	284570	Microbacterium natoriense	Secondary Metabolism Collaboratory	MAPSDSAQIASATVRKVPRYGVFMGIGVVVGVIVAGVLTFAGSFEPSEALNVVYPAGQVFGFLLLWTAPIGLALGGVAGLIAERIARRKDHVVRVQRETIIESD	hypothetical protein
PNMKPFEF_00961	10	-4.23129	0	-9.38701	-0.938701	-0.871746	-1.04705	-1.41327	FALSE	0	train	0	FALSE		smc__1164473	284570	Microbacterium natoriense	Secondary Metabolism Collaboratory	MVARPPTVRALIAAGIVAAAVFTTSTAAPASVTTRVSILDGDHTMILGWASHDLTTMAAEEAAFGRSDAMISTYVDFVQSPAFPDDEADAAEARGSALLIAWEPWDWNLPADQQPEFAPALIAAGDYDTYLTSWLTSAQQRTADAEIIVRFAPEMDDTTRPWSSGTAPGDSTPADYIAMWRHVYELKQAVAPDVVMLWNPLNYGAGPHPFEAYYPGSAYVDALALDGFNWGYTPMSQAGWQSPDDVFGFTDPNGPVPRLKALAGSKPWGIAETASAPDRPADFQPGGPGYGSWGSWVFQWPENPPYEATADDWITQEGWSRMLIERAQDAGASFVDFFHTVKETDWRLTDTAVGREVLNAGS	Endoglucanase H
PNMKPFEF_01058	10	-4.05671	0	-11.4513	-1.14513	-0.922227	-1.07008	-1.68993	FALSE	0	eval	0	FALSE		smc__1164473	284570	Microbacterium natoriense	Secondary Metabolism Collaboratory	MWAGIALALAVVVAIIVYVALTSGNGDETDPGAGPSSSATPTAPSGDADPSAPPTPDPAATPGTMPELAPVSPDAPADNGEGLVARISAMKAVDGEAVQAGEIGGPAVQFTLSITNDTDEAIDLGLIAVNAYIGEARTPAGGLVRPGGAPFEGTLKAGDSAEGVYVYTIPEDERGDVTLTIDYRAGQPAFVFRGPVG	hypothetical protein
PNMKPFEF_01244	12	-3.92883	0.1	23.0829	1.92357	2.40141	2.0758	0.718319	FALSE	0	eval	0	FALSE		smc__1164473	284570	Microbacterium natoriense	Secondary Metabolism Collaboratory	MNPVLHVENLTTIATRRGVDNTVVDGVNLSLPAGGSLAIVGESGAGKSMLIRSILGIHPPGVSMRVSGRVMLDGHDMLSLRGRAHRRALARSVGMVHQDPLRSLNPTFRVGTQLTEALSFAGSGGGRRGRTARAIDAMREVGFRSPDVESRRYPHELSGGQRQRIGISAATLTEPALLIGDEPTTALDVIVQKRVLDLMDEMRERTGASLLLVTHDLGVAAERCDEIVVMRAGKIVEAGRTTTMLSAPTHPYTRSLLESIPRLDGPRPHRLPTPAEGALS	Oligopeptide transport ATP-binding protein OppD
PNMKPFEF_01252	14	-0.270118	0.153846	25.0653	1.79038	2.30044	1.86894	1.7311	FALSE	0	eval	0	FALSE		smc__1164473	284570	Microbacterium natoriense	Secondary Metabolism Collaboratory	MKRALLISVKPRYARAILEGRKTVEVRRRFPEVPPGTTVVLYSSSPERAVLGTVRLKQTSTVPSDRVWEMHSDAIGIAEDALGEYLDGAEASTLLEVEDPQTWARPVSLASLRTLLGLEPPQSFRYLDADQVALIATSGAESLPAS	hypothetical protein
PNMKPFEF_01334	44	-2.5411	0	-58.286	-1.32468	-0.545798	-1.39917	0.117544	FALSE	0	train	0	FALSE		smc__1164473	284570	Microbacterium natoriense	Secondary Metabolism Collaboratory	MTAMRVLPTVLAFDQKRNDRYESYPPARAV	hypothetical protein
PNMKPFEF_01344	20	-3.8535	0	8.98664	0.472981	1.34347	0.190738	-2.32199	FALSE	0	train	0	FALSE		smc__1164473	284570	Microbacterium natoriense	Secondary Metabolism Collaboratory	MTGIRLDLAFLLNQSAYAFSAQLGAALQEVGLDVREFCVLMKAAEAERTQNVVAELAMLDKTTMVTTLDGLERAGLAERRVSDSDRRARIVVVTDSGLETLRRAYDVYDAVVEEALVAIEPTARATFLSTLQTLTESVWATPSHTATLRRRVPVTK	hypothetical protein
PNMKPFEF_01473	5	-3.41725	0	5.34426	1.06885	1.27059	1.16761	0.26586	FALSE	0	train	0	FALSE		smc__1164473	284570	Microbacterium natoriense	Secondary Metabolism Collaboratory	MTRALNFEYDPESDAAYIRLRSAPIDHTVDLEQVALQLPVLVDIDSDGRVLGFEILSVSTTVGPQA	hypothetical protein
PNMKPFEF_01508	46	-4.08887	0.00446429	-45.3624	-0.986139	-0.03596	-1.23329	-2.0785	FALSE	0	train	0	FALSE		smc__1164473	284570	Microbacterium natoriense	Secondary Metabolism Collaboratory	MTLVDPVGRTPGRTTVSARALQHLATGLARDAARVPRRDVAVALSDERGQLRVSVTVPVALADDGGRSLVASAEGLRSAVIGGMRELAGRAVGTVDVRYSGVRKISERRV	hypothetical protein
PNMKPFEF_01534	239	2.43155	0.00426136	-1179.53	-4.93528	-4.50046	-5.08205	-2.97901	FALSE	0	train	0	FALSE		smc__1164473	284570	Microbacterium natoriense	Secondary Metabolism Collaboratory	MLTPAGLLTNTDGVARTAWLMRHGCTKRELADAVTAGAVARLRRGVLALPDADPKLIIAARHGGALSCADALRHHGIWTLPRPDQKVHVWLGDSGRLHAHPQCKAFCTTHFSPGTARLGYAPVVVALIHAFRCLDREAFFAAYESAWNQRKISASDRRRIRKELPDSAGWMLDLARPDAQSGLESLLRFRLHLLGLTLESQVRIPGVGTVDFVIDRVILEVDGRENHAGAERRHNDLTRDAKSSVLGYETLRFDYAMVIYEWDRVVAAILAALARSMA	hypothetical protein
PNMKPFEF_01828	37	-1.4468	0	-61.0274	-1.64939	-5.65588e-05	-2.04738	-1.2823	FALSE	0	eval	0	FALSE		smc__1164473	284570	Microbacterium natoriense	Secondary Metabolism Collaboratory	MTTIDVPAAIDPVDRPEGSAAGAEAFSGTLLSNATRISEFAEEAAALASPSYLWLGDAASAYSDHAAAFAKKHEPMAATLKRVARGVDVFAEQLRTLLSEHTDLQGDITAYHRDRTDLIADVNAADDVTEAEIAALQERARSLTSRQSGILSDISSFTQRVTANEDFLVQLFTGADTVSEARKATGGIDPLALAVIGSMPAAGDGPEKMAAWWAGLSEAEQDALIAAYPERLGSADGLPARTRDDANRLLLDSDLTELRLKEEEGTLTSAERQRLENAEAAETALKLADDYVVPGTDEKPGGTLWLYDPDAFDGDGRVAIGVGDLDTADDVSIQIPGIRTEMTDAPGYAQQAANLYESARYGGDGSSVATLFWLGYDTPAGDLLEWGEVPSESYAEEGGSRLADAVDGLRASRADDPAHMTAIGHSYGSTTTSFAATDHDLAVDDVALVGSPGTGPAENASDFSVGADHVYAGRNSRDLVGFLGDEGWVGKDDVFDVGLGMDPSSEDFGAQRFEAESTSRWPVINTTDHEKYFDRDTESLYNLGRIVDGHGDDTNSADQSYDPWWRDPVDPEWDRDPTSNERDRSDTGMD	hypothetical protein
PNMKPFEF_01847	106	-4.20429	0.0193798	-136.962	-1.29209	-0.489527	-1.37187	-1.08087	FALSE	0	train	0	FALSE		smc__1164473	284570	Microbacterium natoriense	Secondary Metabolism Collaboratory	MDLFEIAGLPLHPLIVHAVVVLVPLTALALALSALLPSVRRRLGMATPIAALLVLALVPVTMLAGEALAQQVGPVPAVIRHAELGRMLWPWTAAMFLVAAIQWCWFRFGAPRRAARIVIAVLAVVSGAGSTIMVVLVGEAGARAVWGG	hypothetical protein
PNMKPFEF_01956	20	-3.71663	0	-57.1633	-2.85817	-2.54273	-2.94412	-1.67204	FALSE	0	eval	0	FALSE		smc__1164473	284570	Microbacterium natoriense	Secondary Metabolism Collaboratory	MTGSRTSRLRALVSSAAAVVFATSLLIASPASAVTSANSTPATVGASAVAKTAASPVKALITDGFRPGNIISNAVFYDTSTMTPQTIDSFFRSKVPSCRAGYVCLKDYRQNTPNRPADKYCNGYQGAGNESAATIIYRVAQSCGINPQVFIVMLQKEQGLVTHTWPSDWRYTMALGQGCPDTAPCDPAYAGFFYQIYGAGRQMKIYTEGRYFTYYAPGKTWNILYNPNAACGRGPVYVENEATSALYYYTPYQPNAAALRAGYGEGDGCSAYGNRNFYNYFTDWFGSTQTGSVPARGLVRAAGQDAIYLINNGVKSHVQTIEDYTAFHSRLGDAVTVSASALNAVPAGPAARRYVHDPRSGTLFLLEADGTSHRFATPEQIEMFGYPFPTYVNLEPAIMDSFTRGADVGAFLRSGSTQEIYQLQNGQRRYVSSIEAWREVSKDTPGYVASMDSPFFDRISAGPPVFALHSLTRVNGKPEVYLTLPTGALVWVPDLSLAAELGATRMVMVSDAAVQSAARRPGALSPVVACGATRYLAAAGALNPLSGTESGGFTATSLTADDCAWMPISSTAYAGPLFIQPKGTSDVFLLENAKLRHVQDYGTLMKLNGNAPLRVISWSLGTANWVGRDGPVLADGAFVQFAGLGEIYRHRADDVLQHIQDYETLVRLGGGRVPPIQVLSAQYRGTYTFGAPILRDGTVVRIADGAEVYVYQSEALHHILTEEDLRRLGGGKVPTIIKLSSDEARDYPIGAPAAP	hypothetical protein
PNMKPFEF_02145	11	1.64755	0	-23.0099	-2.30099	-1.66461	-2.34967	-1.99501	FALSE	0	eval	0	FALSE		smc__1164473	284570	Microbacterium natoriense	Secondary Metabolism Collaboratory	MRGLPIEHPARLWRQAAEDWRLDDLIAAGDHLVLPRRRLVSLADLEDEAAASTLRSALLVQALAEIRIGAESPGETRLRLLLTRAGLPLPELNWNLSRDDGRFIARLDLAWPRYRVASEYDGRVHASDEQFARDADRWDEIRDVDWNLVRVLSHHVRPSPQVAVDRVSRALFDAGWRPGRD	hypothetical protein
PNMKPFEF_02234	8	-4.4318	0	3.85278	0.481597	1.56613	0.156925	-1.33289	FALSE	0	eval	0	FALSE		smc__1164473	284570	Microbacterium natoriense	Secondary Metabolism Collaboratory	MAVQISPAPANASGRRTAAAAGVALVVIAGAALESFLLPALPHIQHEFGVDAATGALAQVAPTLTTVIVTPLAGRFADVYGAKRTLAALLVIVTAGGLTSAFAPIFSILVLGQVLQGFALGVLPVAFVVVRGLFTAGAIATASGGLVALTVGGAGLGVLIAGPLIENTSRAVLFGIPTAVVIIGGMIFFVSRARLALRAQDGPTRIDWAGACALSLTLIVTVVWLASTSSSGWLAPGSLLLLAVAVALTIAWVLIERRVAQPMIAVATLRSRAVGGAAAMGVGIGAAYASLVYLLPQQISQPADGYGLGASATQTGFFLTVAFAAGFVASPIAGRIAVRLGTRVVGAGAMLVLATGTFVATLSTEPAAIIAALAFAGIGAGSASTVAFSSATSGAVEHEVGVSTALVTIARAIGGAFATQVVASIISTSATAAGGVPDLSAFRIGLLIAMGVAIVGAVLALLLPKGSGRSLAPEPS	hypothetical protein
PNMKPFEF_02236	120	-3.90367	0	-514.959	-4.32738	-3.91588	-4.40064	-3.26264	FALSE	0	test	0	FALSE		smc__1164473	284570	Microbacterium natoriense	Secondary Metabolism Collaboratory	MDIDRLLAEAADLADDSGLDAVTFRALSERLGVSPMAVHRASGGIDALRHALIATLVEEAVARVSWPEGWRGVVTMFAYSLRDLLLRHPLVLEAHRMAALDAPGADDVAHRVVDALASAGLTSEQAAYGYAAVHDFVTGHVAIRLGRGEIELLQISASRRDASVFAEHHDYDRRFETGLQILLAGLERAVEA	hypothetical protein
PNMKPFEF_02258	9	-0.425878	0	16.1179	1.79088	2.07849	1.83003	-1.97698	FALSE	0	train	0	FALSE		smc__1164473	284570	Microbacterium natoriense	Secondary Metabolism Collaboratory	MSVPSGPGETRTAIARAFPISIDTAPYLELAARPDVQARAAEIRESLGNPSRILLGVDRLDYTKGIGHRIKAYGELLAEGRLHVEDVTLVQVASPSRERVDAYAHLRDEIELAVSRINGDTDTVGHSAIRYLHQGYPREEMVALYLAADVMLVTALRDGMNLVAKEYIATRADNRGVLVLSEFTGAADELRQAVRVNPHDIEGLKDAIMEAVHMEPREQGRRMRALRKRVLENDVDAWSSSFLRALGEVHPR	Trehalose-6-phosphate synthase
PNMKPFEF_02410	53	-3.86122	0.0119048	-134.376	-2.58415	-1.64257	-2.83479	-1.83581	FALSE	0	eval	0	FALSE		smc__1164473	284570	Microbacterium natoriense	Secondary Metabolism Collaboratory	MTEILTIVGKVATDPTTGRTAGGTPVTNFRLASTHRRFDQATNTWIDAETNWFSVAAFRQLAEHVRASLHTGDSVIVTGRLKIRNWEANGKHGTSVDIDAEAIGHDLRWGTSSYMPRSRVITASREFGDADGSPTRGDVAAAPAQSGQLYPDPMTGEVSDDEENLLDDIDVSWATGDEEVKDETTVLN	hypothetical protein
PNMKPFEF_02437	21	-4.24242	0	27.3368	1.36684	2.39344	1.48528	-0.576158	FALSE	0	test	0	FALSE		smc__1164473	284570	Microbacterium natoriense	Secondary Metabolism Collaboratory	MLCSALVAPPAAHAADDDAVTWGVTPSGSAGPDGRLAFEYQVAPGSVVTDWVAVTNESASAQSFRVYAADAKTDYDTAAFTLIGAEQASTDLGAWTSVDEGQASCPDTDDEPEAACVAELGVTVTVEPGSRVDIPFTITVPHDARPGDHSAGIVASYASTTGGEGTTVQRENRVGARIYLRVDGALSPGFGVNGLVTAYDGALAPFTGGIGRVGFEVSNLGNTRVSARPVATLTGPFGVALGTIELEPVRNLVPGGVAHVSAELPGVPPALLLFAEVTVTPVPADGAAAGDPLPAALISSAVTWAVPWSLVGVIALLAAAIGVTVWRRRRSRALLAEELVDYADRIRAEHDDANAREKELL	hypothetical protein
PNMKPFEF_02489	8	-4.07071	0	-1.19587	-0.149484	0.0791139	-0.207113	-0.549125	FALSE	0	eval	0	FALSE		smc__1164473	284570	Microbacterium natoriense	Secondary Metabolism Collaboratory	MSFTDLPTWMLSQAHQRAHSILAAKLGEVDARGYDYRVLDVLAASPTPLSQVAIGSLARLDRRDVTVTLAALEEAEFAERKPDPDDARRNLVTLTATGHNRWELLAALAADAQEDILAPLDAEARDAFLGALRLLGGKSPAFDDSGADAME	hypothetical protein
PNMKPFEF_02491	9	-3.701	0	-6.39345	-0.710383	0.461979	-1.07014	-2.42033	FALSE	0	train	0	FALSE		smc__1164473	284570	Microbacterium natoriense	Secondary Metabolism Collaboratory	MLMLTACTDSDFSLTEEDAYGTWRAGSDLPATLELADDGTFRASAWPVDLGCGGHTPRTADELRGSETVDFSGTWVEQDDAASQNRITLTTGPESPCGISWIDADFRSEDGVLYACTLLDAHIDLATAENWFILYLGEPETTPAPDRCFNYN	hypothetical protein
PNMKPFEF_02645	7	-2.166	0	-4.68163	-0.668804	-0.407035	-0.741549	-2.85545	FALSE	0	eval	0	FALSE		smc__1164473	284570	Microbacterium natoriense	Secondary Metabolism Collaboratory	MRCHRGMTTETEGGTALVPGAHRTIRVLGADEGPFRGALVTAGEAVAVMTDADDLSGWAGWSYAGSDHVAGPLDLVRRADGHGVLLPWCTETVDAFLGRRAAIGAPLTAGEASTLVVSLIRGVGEVVDEGDHGCWWLTDGGRPVFVIGEGDDVRDAAAAVVDRVHREGSDRALGRLLAAVRDGLRDGRDRPRMSPMQLERWEAELFEIAAPRALDTAMHAPERVRGIEMLREGGIRPPTTRRASRSSARQGVFGARLRPAVADAAERVHRAGSALSARFRRRERDLARTASGTASPPPRRKIMIAGACAVVVIAGGLLWPGGATGEAASSAAPSRSPASDEGPNPTGSSANPNADDPAESPRPPDPQGTSDDPVVAATALLEEIASCADRGDTTCEGAVASGAAGIVDALGEASESGAPATELVDAYGDIAVIRLSPASGTAEETAGELMLVLVRLAEKWLVRDVYGVADQPG	hypothetical protein
PNMKPFEF_02662	520	-4.05852	0.00930233	-1780.04	-3.42315	-2.74763	-3.48534	-2.00228	FALSE	0	train	0	FALSE		smc__1164473	284570	Microbacterium natoriense	Secondary Metabolism Collaboratory	MRLATLGDLPAGVIAIGDIPLFVLASALVAWGIRQAVWIAVPWTVLVAAGMAVYSTVTTLAGWGALLMALSAMGSVAAGIVIVCGRAPVEWIVRGPFAFRTARNEGRARLAARTVRQMLLFWVLFLGVLPVGIAAVEARWMLRMDVPVPVRVAGGLLFVAASALGIRSAVSVLVVGEGTPLPSHMARRLVITGPYRYVRNPMAVAGIAQGVAVGLALGSWLVVAYALCGSLIWNTLVRPQEEADLESRFGAEFDEYRRRVPCWVPRLTRRA	hypothetical protein
PNMKPFEF_02746	26	-4.17713	0.111111	6.6713	0.256588	1.46678	0.693622	-0.686176	FALSE	0	train	0	FALSE		smc__1164473	284570	Microbacterium natoriense	Secondary Metabolism Collaboratory	MRAKYPSPACQWWILLRVAVKQSFIYKGNILLMVAGTAALQGTQLLFIGVLLDRFGVIAGWSTPQIAFLYGLRLTAHGIASVFFGQHLVIDSVIREGDFDRFLLRPVNPLIQLLTRWFNVGAIGDLALGLGILIVAIVIAPLPWTPWLVALIVVAAIGGGLLEAGLQIGLSGLSFRLGSTRNLKISVDHTLRDFGAYPLPVFGPVGVFALTFGLPLAFIAYLPATVVLDKTAELLVPVWLAVSAPLVGPVCLCAGWWFFMRQARHYTSPGA	hypothetical protein
PNMKPFEF_02770	100	1.38037	0.00405077	-340.415	-3.40415	-2.76791	-3.54153	-1.34719	FALSE	0	train	0	FALSE		smc__1164473	284570	Microbacterium natoriense	Secondary Metabolism Collaboratory	MVDTACLSHDLGHPPFGHNGERALNEWAEDIGGFEGNAQSLRILTRLEAKVLDDDDRSVGLNLTRASLDATCKYPWTADSPVPDPGGRLKFGVYPDDEPVFRWMREGAPGRLRCIEAEIMDLSDDIGYSVHDFEDAIVNGYVDVAQLSDAREHEALIDRIQQWVGYDFTRDELADSLYRLAGLPMWLNSFNRSRQDLARLKNLTSDFIGRFARASVSATREAYAGPALVRYNAHVVVPRVVETEIAVLKGIMGQAIVTIDARKGVYKEQRRVLKRLADSLWSTDALWSAGADVLEPAFAADFVAAANDAERARVVVDQIASLTDQSAIDWHNRLVGEIDPAEVGIWSPRHARPGARPATPAERRSVAEVR	Deoxyguanosinetriphosphate triphosphohydrolase-like protein
PNMKPFEF_02807	14	-3.79586	0	15.7456	1.2112	2.01464	1.08877	-2.21694	FALSE	0	train	0	FALSE		smc__1164473	284570	Microbacterium natoriense	Secondary Metabolism Collaboratory	MYELFGIAALLSAIAVSVAIAIGRWLPPRVVPEYWISLVTWGAQLLVSMVAVFWIGFLGISTPHCAPNCEWDLLGLNFRGFMIAAGLIQVISMVLIVLMRRRRQVRLVPVFGIALTLILFALSAVIAHKAMLFF	hypothetical protein
PNMKPFEF_02968	20	-3.41741	0	-22.613	-1.13065	-0.0543359	-1.23856	-2.30705	FALSE	0	train	0	FALSE		smc__1164473	284570	Microbacterium natoriense	Secondary Metabolism Collaboratory	METLSTALEAAGATLTDIISTRVLVASADRADLVTAWDVVHTAFGDHEVPSTLLGVTVLGYPDQLVEIEAVAVVAA	hypothetical protein
PNMKPFEF_03099	10	-2.029	0	6.09963	0.609963	1.15219	0.53117	-2.99007	FALSE	0	train	0	FALSE		smc__1164473	284570	Microbacterium natoriense	Secondary Metabolism Collaboratory	MRTETIWQGLMLPPGRFLISRWPWAGLLGVVITAVLGVVLVLPVVATIVILPLWGILFAMIERKRLRLIGHPARASGHVRVPREEKHNWLWIRLTEPTTWREVVALSIGIIMGLLAFALLLAQVIAVGLPFALAVTGLTRPGAEVNLFSDVTFAVGVDNWWHPLLCVPLILVVTAYVNASFTALHGGVISRLIAPRVAEIDRRVAQLTRSRAAIVSAHEDERRRIERDLHDGVQQELVGIAARLAMLELELRSGDADASRAALIAAQDQTERALVSLRSTVRGIHPTVLADHGLTEALRELAGRSTLVLRIRDDGFPRMRPDAEAAGYFLVAEALTNATKHSAASRLTVELGSQNDRAYIRATDDGHGGADPEQGTGLRGLAGRAEALGGALTVSSPLGGPTVVLMELPLIGSGEITHGGKRGGADEDSPRG	hypothetical protein
PNMKPFEF_03146	42	-0.67229	0.116667	6.32688	0.15064	1.65548	0.254457	-0.689185	FALSE	0	test	0	FALSE		smc__1164473	284570	Microbacterium natoriense	Secondary Metabolism Collaboratory	MTSPIRIHVDRDSVAMGDDVQSHAHEIFVAEGTPLSAVLDRASPEIRASGWSWVAVVGDRTAAVWSVDHGVRMLVDDIPVTTEIDVLFRYFVQIDPEWLYARLRAGAPPDRYDLEREYAPLARERRERELRRRERESDDRYLSPEFVRAATGLGAVVDLHADTVCRFEFRDELWSVQRSDTMTLVFRGGGAPVASLRPTAFGECWIIAALAAEVRASLGLPRFPEFEAHPAPELHAMSGSRTGPVRWAVTGPLTAQVTGDDGLGCFRIAVGRSITEIIDLMLPTAG	hypothetical protein
PNMKPFEF_03203	67	-4.02332	0	-156.974	-2.34289	-1.28043	-2.40621	-2.87083	FALSE	0	train	0	FALSE		smc__1164473	284570	Microbacterium natoriense	Secondary Metabolism Collaboratory	MTDPQLPPPSGAVPPAPPAFPAPHSAAPGAQPERPAAPAAAPAPQPPAAFPPPAAAPSAPVTPAAPPAYPAAAPSYPAAPAYPAVPQAPAVAQVPAPQAPPGAYHVPVGGYAAPQGGYVAPQVAPTQSGGFLGILSLILAGIAAIIIPIIAGVAGFEIGVRIPSGIDTTDPDFLSALSPARTQVLWAEIAFWVGTALGIAAIVVGIIAIRKKQRRALGIVGMVLAVLGAAIFWIVLVATLSAGMATGFVNY	hypothetical protein
PNMKPFEF_03250	223	-1.18298	0	-1168.53	-5.24005	-4.88468	-5.33787	-3.09524	FALSE	0	train	0	FALSE		smc__1164473	284570	Microbacterium natoriense	Secondary Metabolism Collaboratory	MIDATDSQMATLADLVESLAAADATVNAMMAARDGLLALAGRMAVDIAKQGDHSDGGDMTMRTVAAEIGQRLRVSDRTVERRIAEASCLVDGFPTVWAAQGAGRIAAAHAHVIIETGAQLIDAVQRDAYAAAVLPLAEVESPNRLRPLARRIVERFQELPVDDRHRQARSQRRVWARDQDDAMADLTLHGPAVLVHAMMDRLSQMAHEIRSENLRAAKEARVIDGDFTPDARSVDEIRADLLADLVLTGSPAGHDIADGLLGEIRGRIEITVPVMTLMGQDLGANAGHRDSPPSSKRSETKRATAGTPDIDARSLSEERSDETKRPTIDGLPPAILDGAVPIDARTARLLAGTTPGWDRVLTHPVSGAVLAADRYRPPEQLKRHLRARDQRCRFPTCGLAARKCDLDHNDAASTGGSTSEGNLSAFCRRHHTLKHASPWHVRHRSGGLLEWTSPTGRTYLDTPPPPNTVVFTSETSEPCDSVEIFVDRVRAPF	hypothetical protein
PNMKPFEF_03575	25	-4.24	0	-48.599	-1.94396	-1.64551	-2.00282	-2.22966	FALSE	0	train	0	FALSE		smc__1164473	284570	Microbacterium natoriense	Secondary Metabolism Collaboratory	MLIVRVAIALGLAVLLLVGAWSNSHGESRAGSALCLASGVSASSVSDHQEIAATDTAMPDAGLVGICALVVFLLVLVALRLLSPRTAFCLGRNAVASASPRAGPTTFPPALTLAQLSLSRT	hypothetical protein
PNMKPFEF_03880	19	-3.91017	0	1.052	0.0553686	1.17636	-0.220928	-1.71395	FALSE	0	test	0	FALSE		smc__1164473	284570	Microbacterium natoriense	Secondary Metabolism Collaboratory	MTHTPPDADQVYSIGELADITGLSVHTLRWYESRGLFPRDVPRTSGGRRAYGPETVGWLTLIARLRESGMPVAEMAKYSALVRAGEGNEPERIALMEAHAAALDEQIQALMASRAVIGGKIDAYRTALIARGALALEPS	putative HTH-type transcriptional regulator
PNNKHPNC_00098	23	-1.67033	0	-12.1653	-0.552967	-0.0694123	-0.639435	1.64261	FALSE	0	train	0	FALSE		smc__1150411	1828	Rhodococcus fascians	Secondary Metabolism Collaboratory	MIDVGWYLSLVGYRTAAEILGVIERLQACGITSEILDKVLSAPDSLLYAPERDGEDWAQDYGGPAGAALLTAELLAYLSHQHRLAALIHRDLVTELVATDSVAAVAGHLGISEVAVARLFLVPPTSPPTGDAPTEGPTP	hypothetical protein
PNNKHPNC_00123	15	-1.96825	0	26.7384	1.90989	2.22167	1.898	-0.89578	FALSE	0	train	0	FALSE		smc__1150411	1828	Rhodococcus fascians	Secondary Metabolism Collaboratory	MNNDVKDPTTDTAGTWLLGGIAGAAVLIGGGAAVSLHLGSALSDTDQSVPANPADVISQLYTGDLVWPTGATVVATFFALVLIVLLVTTGLFWRRRRNRKTHIDDAARYMGSARDMKDLSEKAACSHAASIGTDFPDGTVPGIYLGRMVHGGMKLYSTVEMTSVDIWGPRSGKTTSRVVPAILSAFGVVVTTSNKRDVLDITRVFRARSGRVWVFDPQAVANEAPRFYWDPIAWVRSSAATAETAEALATVSLTKTEPEIDEDGDGFVDTAPDGDSDAPASDDTAGTVFGLDYVEEMGLTETEQHELSLRGGWELKASKLAHQFAISADGDAAKKTDFFDAMGEDLLTGLIITAAVAERPLPEIYRWAGKPENREALTILEDDGRFPDIAAGLRAHYNETPKTRSNIFATARKMVNCLKFRTIHPWVMKMSENDTRPSFDADAFAASDADSLYLLSKEDIGSAGPLVTAFTIAVSDALVARAVREGGRLSRPALFALDEAANVVRWDELPSLYSHYGSRGLMLMTILQSWSQGEACWGKEGMRKLFGAANIRIYGGGDVVDDDRFVENMSTAIGDHYEITGSVSQTSSGRTVSRQRSTVRTLPVKDIESWPRKRALVRVSGQRPVIVETTPWYEGPYAELVNALNKGTPLPEARLTPRQRTAQWWAKRGRTDDDSIDAEVDSVEITTSTDAPSLPLSTAGPSLRKASGLRYDPSDPTAPRAGQSTVSHRDSDAVRTQS	hypothetical protein
PNNKHPNC_00130	42	2.34125	0.0305556	-41.8591	-1.02095	-0.462678	-1.03039	-0.470691	FALSE	0	test	0	FALSE		smc__1150411	1828	Rhodococcus fascians	Secondary Metabolism Collaboratory	MSSERRVPTTYGAWRLPRSGGAFGVSFAVTIIGMGVAVAMIATYLFTRSLMASGLVVAAGAVVLVPMVMNKDGQSGHRRFSGWRSALTSRRRGEDTYASGAFSKVPGGMLRLPGVLAGTDLYEAIDSAGRTFSMIHMPDKNIYTVELAAEPQGGENFDQEHLDRAVNNWGQQLTAFGDVSDIPLVTAVLETVPDTGTVLMETVRGRVRRDAPELARQSMYETATGTAKGGVRMAARLAITFEAQTDERRKDPAEQAVEIARRLPEITSAAAAAGVICTPMTADEVAGTVRRSYDPAALEAVEAALYSGQGTGLNWADCGPRTAFRMRDRYLHDGAVSVTWEMRAAPKRAVTERVLERLIRPHAELPHKRVTIIYRVHPAGEAADVAASDYRNARARRSGRTGLDNMSDVNDERAANLAQQEQSLGHGMTRFAVLITVTGPAETTDVPRIDAILRDVSVQALLSVRRSNYWQDAAFAVGLGVGVSAPEHTSLPRLADG	hypothetical protein
PNNKHPNC_00140	15	-4.214	0.037037	3.69656	0.26404	0.803399	0.191129	-2.17198	FALSE	0	train	0	FALSE		smc__1150411	1828	Rhodococcus fascians	Secondary Metabolism Collaboratory	MVTHKIPTRSLTRIATATTAASVMAVFCYGTASAAPGDAPATQGDITTAAPSTQGPLTSDAPSTQGELTAPAPAPAPQPERVYWVAPPAQYDKTEWQTWDAYYDDDSTSTNNSGTATTSDSSGTTVAPAEPAAPAEPAAPLDVNTLHGPTAIEDPTAPIAAPDKTVKIGDFYADQPSWLTDQDRDRTNNSTAVIEAQVTDFWRSIGVPTDRAQRLGAAQIAAGGAGLVTGAVAAGVPGAVLGSLAGGTIGGIGGALAGGLIPIAPGIAPITTGIAGTAGGAAIGALVGGVPSAAIGGAVGLATGVALGTTYGAGDLGEPQKIELPDFSQPAPAPAPAPAPAPAPAPAPVIEQAAPVWTVPDNPVDTARGFVTTQIAGGQQALDTVDAAVADATPAVQAAVADATPVVQTAVADAAPAFAAIDNALAAAGLSNPLAPAVPA	hypothetical protein
PNNKHPNC_00145	21	-0.216133	0	14.8829	0.70871	1.56746	0.773441	1.6539	FALSE	0	eval	0	FALSE		smc__1150411	1828	Rhodococcus fascians	Secondary Metabolism Collaboratory	MAVDQRLPTWGTVWHGDRPHHLKDSASPALPTAICRRHRWPRYRQACSKRDGNGLCARGIYERKIFGHRLVVVSEPELVAEVNDEKYWAKFLALPHRKLRAIGEDGLFTAFNSEPNWHRAHAVLGPAFSKGAMRGYHEAMQESVNELLTSWDNGAGSGPVDAYDECSKLTFDVIGRCALSHDFGSFRQPVPFADAIARVLQYVNKSSNDVPIIRSVLGRRATRQHDEDLQFIRQTVDSLIEQRMSQPDSNKTAPDLLEHMLNTPDPHTGDKLTLENIRNQIITFLIAGNETTASTIAFALHFLSTRPDEMQRIRAEVDAVAPDGTDIEFENVPKLRRTRHVVDETLRLWPAAPGYFRKARERGATSLGGYEVPEGWVFVLLPQLHRSPEWGQRHTPSTPTGSPQARQATPTAASTSPGAPVCERVSAANSPYTRRCLRWRLSLVGTRFEQTPTTSSTCEKP	hypothetical protein
PNNKHPNC_00553	25	-4.4865	0	-34.5534	-1.38214	-1.05639	-1.25144	-3.34802	FALSE	0	train	0	FALSE		smc__1150411	1828	Rhodococcus fascians	Secondary Metabolism Collaboratory	MTDQIHRPRRFGKSKQATALATLILVGSQFMVSMDATIVNVALPSMQDSLGLSGSALPWVVNAYALPFGGLLLLGARVGDYIGRRRVFIAGTLLFTLASLACGLASTPIELIAARGVQGVGAAAMSPVAMAILVAEFEGSQRNRVLGLWGAMSGLAGGVGMVAGGLLTSASWRWNFLVNVPVGIAVLVGSALLPAGRSRTVGRPDVIGAMLAAVGLSTIAYGLAIAGDSGWTTFSTLVFLGSGAMVVALFTLWQRRAEAPLVDLGIFRNRSVSIGIVIVAITGALGQVTYFTYTIYLQREHGFDPVAAGFAFLPISIILFAASTRVQMLIAKVGLRQSLGAGLMLSAVGLLWSTRIGSDDSFASAFLGPSILWSLGWGIAQATSFIAGAQGTSSAESGTVSGLISTTYRLGGAIGLAAILSIAAASSTVLQSGGTGGDLLDGLRAAWWAGAGLAFIGALLSCALPSPQRTSTHIG	putative MFS-type transporter EfpA
PNNKHPNC_00926	45	-4.00955	0	-75.9787	-1.68842	-1.13059	-1.71298	-1.53363	FALSE	0	train	0	FALSE		smc__1150411	1828	Rhodococcus fascians	Secondary Metabolism Collaboratory	MARHGSGFDASSVPRRIGFALISARARAIMSIGIVLGLGAVGTLASWSDTATATSGVFTTGRIDIKLGADPGVDNNPAAFSTALTNTAIVPGNVVTAPLLVRNSGTVAFTYTLSVVASNTGIGNLLNSSVFETACGPTALSSVTGLGTSKPFTGFPRTIAVGATDQLCISVTMPSGTVVPALGATGTVTYTLIATSS	hypothetical protein
PNNKHPNC_01074	63	-3.633	0	-182.665	-2.89944	-2.48268	-2.95956	-3.27953	FALSE	0	eval	0	FALSE		smc__1150411	1828	Rhodococcus fascians	Secondary Metabolism Collaboratory	MAMTTCNTNPSSVAPRSTNETVSGVHLPVEHANREVETVRREKSYLRLVGSSTPTIEVLGGPRTITVDVDNVFPGQVCEVLHNGMLSLSPRVVVEDNATSISITTFALKPGEYNVSLRLDGRLDCVTESQTAVVGEQFEVRRSS	hypothetical protein
PNNKHPNC_01337	181	-3.61789	0.0142857	-749.546	-4.14114	-3.83632	-4.10413	-3.48888	FALSE	0	train	0	FALSE		smc__1150411	1828	Rhodococcus fascians	Secondary Metabolism Collaboratory	MLTTTVWTTTVWMTTVQMTSDLLTARIAQHCDRADIAIVDATGRITYRDLWRRMERAAASMAGMRRIAVLPTSDIDSLVVVAAAMHAGVSVVLLHRHLLPGEFVDAMSVAAPSLIVAHPRQHARLHRWGADTVLAPGQLATDSSVRVDSPAGCAELLVGITSGTTGPPKLFVRDQASWAATLDRSDSLFDLGPGDRVSASGTLDHTHFLYGALHGLTRGATVDLRSAAAALEDVPTHLYSVPTIAWDIARSNVQYPSVREVLSSAARWPQSGRAALATVLPNATMTHFYGASELSFVSYDRRTSEGAGIEGAGIEGALFDGVEVETRGELLHVRSDMLFDGYLSRVGEHTTLTDGPVDGWMTVGDRGSVDQGRLTLLGRGSETIVRAGLTVELPPIEAALLSVPGVLDAGVLGLPDDRAGEIPVAGVVVAQNDSPTVAQMRRHLRSLLPDPSLPVVIAIVDGLPRTPRGKLDRQALGATLATVRTVGSPEAPVTTNQTVSAPPS	putative acyl--CoA ligase YhfT
PNNKHPNC_02015	69	-3.78814	0	-98.994	-1.4347	-1.05272	-1.44799	-2.64637	FALSE	0	train	0	FALSE		smc__1150411	1828	Rhodococcus fascians	Secondary Metabolism Collaboratory	MTVSDFTDVRSTAPARRHSIGIESYSPDLTVVRAVGELDMSARADLVNALDGALRGNAVVLLDLSAVDFMYSGAASVIVDAVERSDGRVEVFAPTRPARRVLDAVGASFIGEDPSAR	hypothetical protein
PNNKHPNC_03640	17	-4.14	0	-22.7224	-1.33661	-0.295974	-1.42616	-2.73776	FALSE	0	train	0	FALSE		smc__1150411	1828	Rhodococcus fascians	Secondary Metabolism Collaboratory	MSAVDALMAAGAVGAFLPLVTQRAMSRSMTIAHGSMAVLMVVMVVTHVPQWIYLIAALGLLGQAFHMVGCTNGSRARRLCTVDLTAMGALLLAMPSSGTSGVSSLGHHHAASSTQLPWGPAIVLVCWLAATTLVAMSDRPQARRGATIGSVLMILGMTPMAV	hypothetical protein
PNNKHPNC_03897	243	-3.82158	0	-1070.77	-4.40647	-4.08218	-4.42717	-3.08343	FALSE	0	train	0	FALSE		smc__1150411	1828	Rhodococcus fascians	Secondary Metabolism Collaboratory	MTGHRPIIVGIDGSAAADKAVIWAAMCARRRDRRLHIVTAVDMPGVVDLSEFAGEATEFVATAKSRLAAAETLAVSVVDDPTFEVTSSAVEGGVMDVLIGVSAQAELLVIGASETGAVTLSLAAHSVSPVAVVRGRDIDGRPVAEGPVVVGVDGSDVNQAAVEWAFAEASARDAPLIAVHVWSDVDLTRSFGRAPADWQAIADTEEALLAESLAGWQERFPEVDVQRVVAQDRPVRVLSGLSETAAVIVVGNRGRGGFGGMLLGSTSFALVNTADCPVLVVRKAVT	Universal stress protein
PNNKHPNC_04535	11	-3.2832	0	-5.54027	-0.503661	-0.0331541	-0.588839	-2.93691	FALSE	0	train	0	FALSE		smc__1150411	1828	Rhodococcus fascians	Secondary Metabolism Collaboratory	MAVIGGGIATGQLPVNLALSGQPFIGTVSAVGAREITVYPRAVSTSAGELPSIAVKLDHAELSDVCLSTSAHGLPFLGDVTLFARVPGTGTATADGVVLDASSVGGSVSVADVRLGLDASALGEVTGSATSAVAVGQSSAGQTRVQIITLTATGASLENLAVSVEAGDQSC	hypothetical protein
PNNKHPNC_04572	6	-3.84167	0	3.11909	0.519848	1.0163	0.405375	-3.98613	FALSE	0	train	0	FALSE		smc__1150411	1828	Rhodococcus fascians	Secondary Metabolism Collaboratory	MGGRVNTSKTRRGSIVAVLAAIVIAALGGAAFVLGGADDSPGLQGIGVLLVVVAGWLAMRAVSRTAPPDY	hypothetical protein
PNNKHPNC_04833	43	0.681	0	-78.5246	-1.82615	-1.61738	-1.79888	-2.93687	FALSE	0	test	0	FALSE		smc__1150411	1828	Rhodococcus fascians	Secondary Metabolism Collaboratory	MHNVEALESWAYSPAVLLDRHLTVESSTMLARAVSPSFAEGVNLAVFTFVDAGSLCSDRDDPAADPPTGWESSADQVVAMLRESLDRHEPDDSFRRIVGELSTRSSAFAQKWAGETSARKTGTVVIEHAVVGPLMLDYLLMPAAEDHVLMVLRPRTAQSRAALRQLADAVRSSESDRGTTN	hypothetical protein
PNNOCFAF_00331	28	-4.145	0	-19.8946	-0.710522	0.0839507	-0.82629	-2.50143	FALSE	0	train	0	FALSE		NPDC026010	1923	Streptomyces phaeochromogenes	Shen Lab	MSPELRTRSSLSPFAARGVWLTGGAVASLALVFAGVATPASASVTPSAGSVVADPSTDDCKKEKENGHHEKYQPEGKAQTPVGPLHEQCEDRDRDKEECSDIDSARSNSDNWELSAVLTGGNAFAGVRAPGDDDYEWKEISDEGNYPKNACSISIVVSNNGREAWIKVLTENGRVYETDGTRPGGSTEFSWDDWEKLETPRKDDLATREKGEQVTPVG	hypothetical protein
PNNOCFAF_00701	89	-4.12131	0	-274.213	-3.08105	-1.86331	-3.19998	-3.32217	FALSE	0	train	0	FALSE		NPDC026010	1923	Streptomyces phaeochromogenes	Shen Lab	MSRWTSGADRWRRRTARVGLVGAALAGLVAGLVVGGPPAGASAAAGGRKTITGEIDGAEYRVELPARWNGTLVLYSHGYFLAEWVPEGVQVANRVETEQWLIEHGYAVAASKFKNDGVGYGVQDGVTDQVALLDWFEEHVGEPRRTVSSGMSQGGLIAALLAERNPKRFDGVAAMCAEYDTHATWNSGLDITFVVKTLLAPGEDIELVRAGEDAAASRDALAAAIDRALETPQGRARLALAGAVANIPGWYAAHEPKPKPRATDELVAAQSLWTKWAYSYGIGPVGRTELEARAGGNPSWNTGIDYGRLLARSSQRDLVRDAYAAAPGGDLGADLKRLAKAPRIRPDAKAVAYQYRHGIVRGTTPAPVVTLHSTGDGGAVTDQERWYADQIRRHGNSASLRQLWVDRGGHCSFSSADELVMLRTLLDRIDDGQWPSTTPTRLNASVSAMGPAYQKVLDLGTGADLPLEPAYTNFTPPRMLRPSR	o-phthalyl amidase
PNNOCFAF_02852	16	-4.473	0	-9.39501	-0.587188	-0.418244	-0.612301	-3.496	FALSE	0	train	0	FALSE		NPDC026010	1923	Streptomyces phaeochromogenes	Shen Lab	MSRKSPILGTAAVLLALATAPASAADEPATATGRQSTTQAADTQVMWSSKQLQPQQVMWSGQLAQPQQVMW	hypothetical protein
PNNOCFAF_02948	10	-3.094	0	0.543526	0.0543526	0.358535	0.150952	-2.44376	FALSE	0	train	0	FALSE		NPDC026010	1923	Streptomyces phaeochromogenes	Shen Lab	MLSEYGRGAGRDTGRGAGRGVGRDGVGVRVECGGLDSGRPVPITTVTFQAKHGESRAGREADHGSPRSA	hypothetical protein
PNNOCFAF_03828	7	-2.4765	0	-0.381019	-0.0544313	0.585229	0.485449	-3.75152	FALSE	0	train	0	FALSE		NPDC026010	1923	Streptomyces phaeochromogenes	Shen Lab	MAHLERAHGLKELPGDCPKRRGTPALFGVHAPHGISGATGRHRPDEPFAGWRVRSLLAPFAPPRGTGIGTCGAVSVPASTTAPARPVGCSTGRPGNANDRGRATDRHRRDRYHLPRAGHCVLLSGLPWRIGEMTSGGPARPCCRQRWVCAGLLEVAGSVSRLDRTVGAHAAEPGFFHHAAEDKTPTGPESDHPACLIRTAGLPRTQRRRVRAVARHQQPSGADRAV	hypothetical protein
PNNOCFAF_03905	8	-1.828	0	2.78762	0.348452	0.560193	0.439895	-2.6292	FALSE	0	train	0	FALSE		NPDC026010	1923	Streptomyces phaeochromogenes	Shen Lab	MRFRLLGRLELVNANGAVVPPGAVSRAIVGRLLLAHGAVVQRDTLVDELWAERETKNPVGALQVQMAKLRAAFAARGEDGRLLFGHGGYRIALGPEDEVDAPVFEAAVREGREHLAAEEYEKAESNLRLGLSMWSGRALDGLEGRVFETERTRLEDLRLGALEDVATAGLEVGRAEDLVPELKALVSLAPLRERSRTRLMLALYRCGRFTEALEVYETGRRLLKSELGVVPSLELRSLHAAIIRHDPSLQGPASTSYRMTSTRTDVRPAPGEGNPIRPPERWIEPLVAAAPAAPAHPNAGASRPWPPWWSVPSTAARTAGELSG	Transcriptional regulatory protein MoaR1
PNNOCFAF_04004	12	-0.31925	0	2.39626	0.199688	0.573208	0.223302	-1.85347	FALSE	0	train	0	FALSE		NPDC026010	1923	Streptomyces phaeochromogenes	Shen Lab	MPASGRLRLSPDDDVAWCARVRDYISRTLRGKPQPVGPRPPSARTVTRRILSHRDALNENDRFHLKAVLVSCPELVALAEHCAPSPTCSPLQGDQLPNWIAAATDLPSLRRFAQHLERDLDAAIAGLSLPWNSGVVEGHVNRIKMLEPQMFGRAGFELLRKRVLLDA	hypothetical protein
PNNOCFAF_04048	12	-2.09435	0	18.0144	1.5012	1.91891	1.73559	-2.23489	FALSE	0	train	0	FALSE		NPDC026010	1923	Streptomyces phaeochromogenes	Shen Lab	MTTNAITEASGYCRYSYRLRLSSAARTALEVEWDRVRRVWKECVAKSRAVHARNRATGEKATCGPVQLAAMLTEARARTAWLREGA	hypothetical protein
PNNOCFAF_04088	24	-4.10017	0	-5.1801	-0.225222	0.752261	-0.226125	-2.3929	FALSE	0	test	0	FALSE		NPDC026010	1923	Streptomyces phaeochromogenes	Shen Lab	MKLLVLGATGATGRLVVDQALVAGHTVRALVRSPQKLDARPGLDVVAGQATDFGDVTQAMSGVGAVIGTFRAVGGTVITRFVELSSFAVLRERLSAPATLMSRVKDKAAAEDALRASGLDYTLVQAVRLTNGPATGVTKLLPESATLRMGDTVSRADVAAWMLTALTDTTTSRRSVVITG	hypothetical protein
PNNOCFAF_04310	7	-2.564	0	0.314202	0.044886	0.098213	0.0425927	-3.12818	FALSE	0	train	0	FALSE		NPDC026010	1923	Streptomyces phaeochromogenes	Shen Lab	MTLRLPRYRSRTYARRVGVSVHVNAAVSDPLGGGPEAAVAVPSPVAPP	hypothetical protein
PNNOCFAF_05662	25	-0.2793	0	-54.488	-2.27033	-2.10263	-2.25565	-2.67134	FALSE	0	train	0	FALSE		NPDC026010	1923	Streptomyces phaeochromogenes	Shen Lab	MAEAPIEVGLALERQTTQPAAWSWTDEETVAANAAGRLVPAQQPLMTEAPARIMSAVGRIVEMPDAEPEVRAGAERIEVPDGAGPLPPPATYRLYWLAPVEGDEEPSPVLLSAQPLDGQRQGEPADAVAVEVGRLPAGSRRRRRTLLLAGLGAVAASAAGVTLSRLSSQRGSGADPGPTAGLLTPAASGGGPVDASLAPVPLRTGVTNGIRYVSLLVQAGEITALAFSPDGRTLAGGIQDGTIRLWDPKNGHPTALLTDARRITPIEVAFHPDGTTLADARDAVHLWDLASGRTTAALTLTRSDTIDWAWCVAFSPDGALLASGHSVDHVRLWDVASGSNVGILHGHSAFVLSVAFSPDGRLLASGSDDNSVRLWNIARRSSAATLTGHTSTVHSVAFSPDGTTLASSSYDRTIRLWDVSSARTIAVLKGHTSAATSVAFSPDGRMLASGGASASSAFGNDYPDDHTVRLWDVARRTNVATLTGHTGTVRSVVFSPDGTTLASASHDGTVRLWQIN	hypothetical protein
PNNOCFAF_06489	13	-1.9482	0.3	18.1507	1.51256	1.82483	1.71913	2.25269	FALSE	0	train	0	FALSE		NPDC026010	1923	Streptomyces phaeochromogenes	Shen Lab	MIGSRRNVGRPPEQQAEMRRLYKFHVGQLRLFLLLECAPLIIDPLEIADQAFFQVFDEKGEIFGFCDLRKAAEGIVGALKESGDARTYAEYRLEDIFDPYLTEDLAPVRQALKAIDRLSLAERRAVEAECLHLLTIDGLTQTVGGAASTRRVQKAKGLAKLAAEEVNLDALKPFFMQMGRNAQ	hypothetical protein
PNNOCFAF_06512	20	-1.66972	0.208333	36.9994	1.84997	2.17605	1.90976	1.8045	FALSE	0	train	0	FALSE		NPDC026010	1923	Streptomyces phaeochromogenes	Shen Lab	MTAAARRGAAVEAGSKGSLPGVVCPSAVPAEVPPWLPGGGAGRIAPVEAEMTLSFLSRAAARYHLPVIDLLAALTTTGHLANIKGQLRPDSEVHLNAEARARVALLCRVAPSVLEHALPAWTCQEPRGRQGTGPGGRLLHGEEAVAAWGPACPACTAARTARTVPARRYLAPEQRVCPRHRYWLLSLPGTGGLPVHLASCPEVVEAHHRHRRLLRRNQAAAQAFAIAQAVTGRWWEQNWPRQERIWPLRLHAVRPAGTDPRWWKAAARDLVTYPDTVALAGLLASTRAQQQITRDTHGHVPYRLGDLPWLLEEVARRLERPWLAEHLRDVTHGPLFAWAHTLARTAGAGTPAAQRALWKIPAPHRPRPLYELLPASRSQLPSSPTTHLRGYGRRTEQAFEQGLAHARSYHLQHGHLIVPIGALHEGHPLGIWLSNQRARHVRMPERQFTALAALDPYWNAPWNQQWQRPWHQASQHTRTHGPLDAAAGFPGVGISLGEWLYEQCTRHQVLHPQQRRLLADLGIDTRAAQTARPPRRGHSERFQRGLDHAAAYAAHHGQLATISKSTLHDGFPLGTWLARLRNRHSSRPPVPADRVQALTAIDPWWNPPWHLYWQRHYYRARTAVTGQTLNPTNGFDDLDDARIAAWLRRQCRDYQHLHPQQKDLLAGLGLTPDAVHTAQHDLRLRTPPDRIRHRAAGGALMGHRPDQRVYFETALTHARAYAAQHGHLAVPRDTLHDGFPLGRWLASQRNRANIRARRNLPASPHTTELTAIAPWWNPPWKTEWQRNYHRALDYIHAGKPFDPAHRIPHPNTAIGSWINRARRRYHHLHPDQQHLLTTLGIHPSTYQRSANRPPEHAR	hypothetical protein
PNNOCFAF_07199	318	-3.75455	0.0021645	-629.74	-2.01195	-1.43994	-2.05901	-2.45126	FALSE	0	eval	0	FALSE		NPDC026010	1923	Streptomyces phaeochromogenes	Shen Lab	MTVDDTGSGTGDTASDGEPGRTTGSVADTAAARIDRAEAHARVEEQNRVDAQDGRTDRAETPDRTETPDGATRAPEASDQTDQTDRVDLTDQVGASGGTPTSGRVEFAGRGDGADRAEAQAAASEEDPLALRLEQLILGAERRYTPFQAARSAGVSVELATRFWRAMGFADIGQAKALTEADVLALRRLSGLVEAGLLSEAMAVQVARSTGQTTARLAEWQIDSFLEGLTEPPEPGMTRTEVTYPLVELLLPELEEFLVYVWRRQLAAATGRVVQAADDEEMVDRRLAVGFADLVGFTRLTRRMEEEELGELVEAFETTAADLVAAHGGRLIKTLGDEVLYAADDAGLAAEIALRLIETMAGDETMPELRVGIAFGTVTTRMGDVFGTTVNLASRLTSIAPKDAVLVDGAFAEELTRTGDAPVSEAAAADEAAAAEKEGEEPPSYRFALQPMWQRAVRGLGVVEPWQLRRRSS	hypothetical protein
PNNOCFAF_08114	17	-4.21233	0	11.2824	0.663673	1.19382	0.664189	-2.08687	FALSE	0	train	0	FALSE		NPDC026010	1923	Streptomyces phaeochromogenes	Shen Lab	MRSRPTRSRLATAAGALAAVVLTGVALAPSAAAADPYPTCNTYKNVSGHKVPAYGQPAPSLTCNLVLNTTRSNEAVKVLQTSLNNCHNFDLAVDGYYGEKTFLAVRSIQAAYLGEAHADGYYGPRTREVMKHWGLSGCGKI	hypothetical protein
PNNOCFAF_08540	15	-1.561	0	2.69901	0.192787	0.721052	0.116421	0.287628	FALSE	0	eval	0	FALSE		NPDC026010	1923	Streptomyces phaeochromogenes	Shen Lab	MSSPITCSPIAPTPPARSAPTCAGGRSPHTIPEKRDQAGHRLRRGAAGGRPPGFDREKYKARHKVECRIGLLKQARGVATRYDKLAVRYEATIQLTLIRQSL	hypothetical protein
PNNOCFAF_09175	13	-3.4095	0	6.05719	0.504765	0.894964	0.498881	-3.88892	FALSE	0	train	0	FALSE		NPDC026010	1923	Streptomyces phaeochromogenes	Shen Lab	MPQAQQVPQVQQVSQAPPSRPLSPVGRPPLPVRGAAASSSGADGDTAGESPGAQPFVLPMLSPEDLAADQPSVDMLRRVRRGLTGLPESD	hypothetical protein
PNNOCFAF_09805	13	-1.9015	0	-31.0423	-2.38787	-2.2155	-2.40912	-1.56001	FALSE	0	eval	0	FALSE		NPDC026010	1923	Streptomyces phaeochromogenes	Shen Lab	MGNMTIFMGFLAMISSLGLLAAYMSTKWDD	hypothetical protein
PNONFAIM_00018	7	-3.29686	0.142857	4.45178	0.635969	1.04414	0.579018	-1.85322	FALSE	0	train	0	FALSE		smc__16434	2603206	Ruania zhangjianzhongii	Secondary Metabolism Collaboratory	MLLFWERGYDAVATRDLTGAMGIAAPSLYHAFTSKRALFEEAVEVYGQRYGGYIDDALQNEPDARSAVAALLLGAVRQQTLPGHPHGCLIISGATNYSPASAEIAAGLRERRAHTAARIAEKIRADIAAGTLPRETDAQHLSTFAVSVWHGLALLARDGAARADLEAAAGTAMQAWPRPPAAAPR	HTH-type transcriptional repressor ComR
PNONFAIM_00045	6	-4.0626	0	-0.261179	-0.0435298	0.242753	-0.130894	-2.88917	FALSE	0	train	0	FALSE		smc__16434	2603206	Ruania zhangjianzhongii	Secondary Metabolism Collaboratory	MRTSRTGRPTLPRLLLPPWAYPLVGIGATLIGLLPWFRGGLQLPLQNLWATPTLPGDMPLVLVPLNQYYLDTILGLFVTAGVVGGVVARAAPPAHRALSGGLTAAGAFLAFAFACVQSALVLAEGLAEQDDRSSTYLVLVVAWAAASGLAGLLVLILLARAPRAGATVAMAIAAPAVGSWAQTLLAPSIALASPAAQTAVGYLHWLPAVLVGVALAWCGVRTSGRIGAWVMSLVLLWVVPAVLTVIGYLAGFRASGGVMESLGSGLDLLGLLLAPDIAGPPVLLALAIGVLGSVSIWIVLRIRARRADRWARGTIDENEETARDHQ	hypothetical protein
PNONFAIM_00062	291	-3.83297	0.0207346	-1160.43	-4.01534	-3.62052	-4.1815	-0.985817	FALSE	0	train	0	FALSE		smc__16434	2603206	Ruania zhangjianzhongii	Secondary Metabolism Collaboratory	MSTLTDMLDEAQQDPPPRRHGRKSRPSVGAAIAGGLGELLITAGVLLALFVVWQLWWTDVEGARSANIAIERFEETIPEAPDNVGGPRTDEPPEELVPAEGDVFGTLYVPDWGQDYRMPIAHGVDRASVLDAGRVGHYPETAMPGQIGNFSVAGHRQTHGKPFYSIDTLAEGDSVIVQTAQAWYVYTVTAHQVVRPDQVDVIAPVPGDPGVEPTERMLTLTTCHPLWSIAERYIVHAELDHWIPLDDGHPAELEGGQ	Sortase SrtE1
PNONFAIM_00265	27	-4.00729	0	-64.4745	-2.38795	-1.92113	-2.50917	-2.09104	FALSE	0	train	0	FALSE		smc__16434	2603206	Ruania zhangjianzhongii	Secondary Metabolism Collaboratory	MSAATAAGPPPPGPAPRKVAAALELTGLTKSFGALTVVDHVSVTVPVGGRLAVIGPNGAGKTTLFRMIAGELPVSSGSVALFGDDVTRVSERGRAIRGVSRTFQVSNLFPSLSAVDNVRLAAQVNTATARTFWRRTAPDDTYGDHAREALEQVGLGGRASDSVSDLSHGEQRQLEIAMALVSRPRLLLFDEPAAGLSQSERMMLQSLLQQLPADLSYVLIEHDMSLALELTDQVLCLDNGRPLAYGSPAEIRADAQVQAVYLGRRP	Sulfate/thiosulfate import ATP-binding protein CysA
PNONFAIM_00278	6	-4.07925	0	5.20791	0.867986	2.05859	0.462215	-2.32273	FALSE	0	train	0	FALSE		smc__16434	2603206	Ruania zhangjianzhongii	Secondary Metabolism Collaboratory	MRTRRRLPLLAGAALLAGMVAGGGTFALWNTEATTPANIITNGNLDIEAGDIRWDETSADVASPQTDLDPADFLVRQGDTIQVSYEFTTHLQGDNMLGQIEVDWADAPALPSGVSGSYQLNDSAGAELATAPLGTVVRLDDAAQQLDADDAGRADTYTLTIDLDFADLDDRFGADSAAALADLGTFDVELHQVRTGEGFQ	hypothetical protein
PNONFAIM_00301	27	2.49541	0.04	-34.757	-1.2873	0.161407	-1.53787	-0.185479	FALSE	0	train	0	FALSE		smc__16434	2603206	Ruania zhangjianzhongii	Secondary Metabolism Collaboratory	MTQHDAVLREIERGRTSASKSETVSLDFKTQKPTAKEAFQDLAEAAVCFANAGGGTIVVGVSDTGTGSAAFVGTTLDAHQVRARIHELTQPSLTVAAAEVTWAGARLLVLDVPEGLDVYSTGKGIFTQRWNDQCLPMRPADVVRLSDERSGVDWSAQPTEREVDDVNSQAMQVMRSLLRSSGDPAKERFARLDDRGLLQELNLLSKTAHLTRAADYLLCSPGEQTGHEVLVYQHRQTRSGEADQVRRWQPPLLSAFSEALPVISARIGSTPVTTAQGQQLAVEDYPLVAVREALANAMIHGDLRERRPVQIEHSPESLSVRSPGPLVTGITPSNILTHGSRPRFPLLASTMRVLGLAEELGQGVDRMFREMVRSGRSIPIVQVIGGEVAETGVDFEGGPANIRLAKFVAELPEAERSDTDTLLIAHLLCQKKSLTSKEIAPVIQRPAAEAETVLRRLAHGEAGIIEPTAGTANRLHPNYRFTGASLASLGPAVAYSRRTGTEVDRKVIEYVAEYGTINNAALQRLFDVDVYQARDLLRDLVGREILVRVSEQTRGVAVKYGQGPKFPVKKRRRRSSVEMRQQDYGALW	hypothetical protein
PNONFAIM_00317	11	-4.05657	0	-27.5861	-2.50783	-2.15738	-2.64305	-2.87367	FALSE	0	train	0	FALSE		smc__16434	2603206	Ruania zhangjianzhongii	Secondary Metabolism Collaboratory	MAAGATSRHPRGPRPIDGVIDHSSPGTALFTNQYLASVRTVMQSFAVDPQAGHVYVLQIVQANTPLPGDEPGDEAYARRTERGDLALTKLDSAGNRLGQMYLKFFGHGVSMGLERDGDQVHLWTEIDTLPNAAGDGRGSRLTRFQFSDGSVLDAERDSSLYRRELIAGATETTCNIDPVNDRLVMRYLKDGEFRYALFDLDHVKEERSSYQALFDVGTPAEVDGTFQGYASLGDHLYMLVGNGYNDDNPRPPEGTGNAALTTLRWSTDEVEAQSDELSGLELYRREPEGLTVAIVTPGHSGNERRGTARLYSGFATSAHESYDADRLCSIFYRSGRRR	hypothetical protein
PNONFAIM_00319	11	-4.26867	0	5.63502	0.512274	0.827133	0.595845	0.280727	FALSE	0	train	0	FALSE		smc__16434	2603206	Ruania zhangjianzhongii	Secondary Metabolism Collaboratory	MNSPNSRQLLVPSRRAFLGLGAAGLTLPFLASCAGGATSENAELGQVDFNAPSKYAGREQNVVMWSAMGGGNGELIQELITKFNDSQEDIYAEVQYQGSYEESGPKLTAALQAKSVPDIVMFADTWWGRFLLNDVLEPLDDYFDDEFNGSMYQQQLYSEGVVNDSTYWLSYGRSTPLMYYNKDAFAEAGLPDRGPETWDELKEWAPEIKKLQVSGKPMSAHAFNPGDDWQFMAMVWQFGGRISDGLDIQIDQQGAIDAGTWAQEFIFEDEFGYLAQSPTTDFSAGVVATTVGSTASLRGLYEASDFEVGAAYLPEQVTTGVPTGGNGWSMLKGVPQERKDAAFQVLKFLGSPENAAAWTLGTGYLPVITAAADEPELAEVLAEDPNFSAAADQLELAEPTDAVRTFVPNSTGTIIGGIQEILSDRSKDVETVFSGVADELRDGAEQIQDSYEEWYG	sn-glycerol-3-phosphate-binding periplasmic protein UgpB
PNONFAIM_00321	215	-4.2318	0.0181818	-798.251	-3.7128	-2.53451	-3.94455	-1.42245	FALSE	0	train	0	FALSE		smc__16434	2603206	Ruania zhangjianzhongii	Secondary Metabolism Collaboratory	MISAPRPPERAAPDSLSRRRGRRKRNLREYGLFALLILPNIALVLTFEYWPVLYNAWLSLTRWNMISGSPVFIGLQNYIDLFTSPGFHTVLLNTLVFGGSVVIGSVTIGLALAVLVNQKLRLRGIVRTAAFAPYVISGAAVATLWLFIFDPNYGLSRVVFSLFGATSPSWTTSAEWAMPALIIAYLWKGCGFVAIVYLAGLQGLPEEYEEAARIDGAGRWTIFRRITLPLLSPVTFFVMVITIIGTFQAYDLIAVMTNGGPGNATTTLSWFVYERAFKGGDAGGAAAAAVLLFFILLALTAVQNFYSQRKVHYQ	sn-glycerol-3-phosphate transport system permease protein UgpA
PNONFAIM_00371	572	-4.32519	0	-2697.31	-4.75715	-4.30868	-4.83126	-3.14366	FALSE	0	train	0	FALSE		smc__16434	2603206	Ruania zhangjianzhongii	Secondary Metabolism Collaboratory	MARIVKVSARLVNIPVETERTDAIQAFLVQETPFVEIETDDGLVGRGYSYTIGTGGSAVLALLHDVFQPRLIGADARAVEALWHTLWSSTRATTPGTLTALALAAVDTALWDLRCQRNAEPLWIAAGGYRQQIPAYDTEHGWLHLSEAELVDGMRSLVDAGWTAAKMKVGRELLPEDVRRVRRVREAVGEDFTLFVDANQGFTRSEALRRARAIEPFDIAWLEEPLPADDREGHAWLAGQTGIPIAVGETLNTIAQCVAYLSSGAASIMQVDAARVGGVTPWLKVAHAAEAMNIDICPHFLMELHVSLAGATPAGTWVEHIPQLRSVTRTEVQVEAGVAYVPDTPGLGIDWDMTKIDEFTVSPILTV	3,6-anhydro-alpha-L-galactonate cycloisomerase
PNONFAIM_00397	26	-3.398	0.0138889	-58.439	-2.24765	-1.44877	-2.39821	-2.63992	FALSE	0	eval	0	FALSE		smc__16434	2603206	Ruania zhangjianzhongii	Secondary Metabolism Collaboratory	MEHRRPTLREVASLAGVSHQTVSRYLRHEGGLRDKTVEQVEAAISELGYRPNLVARSMRTRQTGLLAIVLPGWAGAERTMAAASEEARAAGYRVEVVIAVGEDPAALGTHARDLLAAGLVDGVLSVTPIPPAPPDDELLVQVGEYDTLLRAVDAVADDTTTMEDLVEKLAGMGHRHLLHIGGPEDWLSARLRLEGYRNAVARLGLVSHGELPGPWLPARGLEVVSALPEDSPVTAVVAASDHIAIGAVRAALQRGWSVPERLSVTGWDDLWLARFVTPALSTVVVDRESAGRHSMRRLIAAVRGEPEPEPPSGPLTQITFRETTAPPADQAP	Lactose operon repressor
PNONFAIM_00416	9	-4.126	0	4.46041	0.495601	1.37138	0.272022	-2.76465	FALSE	0	train	0	FALSE		smc__16434	2603206	Ruania zhangjianzhongii	Secondary Metabolism Collaboratory	MTAERPDPLPGQRQERLLRALRATGSVVVSTLAPELGVSEMTLRRDLNALAARGLAVRVHGGATLPDAPGQEGVGPGSEAPQLTIGLVLPGVEYYWSPVVVGAREAAARVNARLILRCTGYDPIEDRKQVQSLLSYANVDGLIMAPTLDSLENGELVTWLDSLPVPVVLADRRSTAVPVRNLEWVTSDHAAGGALAVQHLVAQGHRRIAVCSGPTATTDQLLGGWHRESIRLGLDPAEQFAMRTDLTERDRRHAADELLERCTSTGTTAVIVHPDILTLTLVQQCLDAGIAIPDDLAVVSYDDEVAALADPPLSAVMPLKQDVGRMAMEMVHARLMAGDRRPPNRLTVMPVLNVRRSSTTRRG	hypothetical protein
PNONFAIM_00421	35	-2.70033	0	-58.9455	-1.68416	-1.27033	-1.74312	-2.48352	FALSE	0	test	0	FALSE		smc__16434	2603206	Ruania zhangjianzhongii	Secondary Metabolism Collaboratory	MELRPGLHRIQAPLGERFIAMYLLTGPDGALLFDTGVAESVPGTLAPYLQRIGFDPAGLRWVISSHCDFDHTGGNAALRELAPHAELAAGRADVPMTEDLELLITGRYGEFAALDRFDDPPETTAEIRRSTALVGVDRALDGGESFDLGGGRQIEVIAAPGHSPGHLALWDPANSALLISDAVLGETVPTADGQPAFPPTYRDTSAYVQTIRTLGEYPADLLLTAHYPIYEGSEVSTFLATSLAYTERVDAVIAEVLAAGEELTSLELIHRSAKALGPWNAEACEYLIFPMTGNLERLTRDGRVVEGTRDGLRTWRWAA	hypothetical protein
PNONFAIM_00460	96	-4.30337	0	-60.0562	-0.625585	0.382414	-0.809332	-1.97883	FALSE	0	train	0	FALSE		smc__16434	2603206	Ruania zhangjianzhongii	Secondary Metabolism Collaboratory	MSDVSPARPISAEARATQILARVSPPVFPDRVLDVTTFGAIGDGATDCTAAIAAAIAACSAAGGGRVHVPAGTFRTGAVHLLDDVELHLAAGAVLAFSQEPEDYLPVVRTRYEGVDCYNYSPFLYAVGRRNIALTGEGVVDGGADEQHWWNWVKAPAPHEGPAKQRLLATAAAGMPAGERVFGEGSHLRPNLLQFLECENVLISGVTFRRSPMWTIHPLRCRNVTIRGVLVDSHGPNNDGCNPESSRDVLIEDCTFDTGDDCIAIKSGKGPDGWQPGQATTGVVVRDCRMRAGHGGVTIGSEASGGVSDVVAYRCQMSSPELKRALRIKTNAERGGYIRDILFADIEVGVVRQAALEIALDYGRVSEGSHPPEVADIEVQRLSAESAGCGLRLIGLPDAPIQRLQLRDCSFGAVSGPDVVQHVINSVGVGVGVGRGEAEQLPQR	hypothetical protein
PNONFAIM_00472	42	-4.008	0	-64.9119	-1.54552	-0.870332	-1.69061	-1.60704	FALSE	0	train	0	FALSE		smc__16434	2603206	Ruania zhangjianzhongii	Secondary Metabolism Collaboratory	MSTAGTRLQEPVSQTTLENRAHDALVTWLTEEHPQPGQTVPIREFSRKLGMSRTPVRSAVGRLHERGLLSYDSIAGFTVAVPSLSSLYELFELRVMIESHSVRRYTEQEGPTAPPLLDDLVTEATELAGAALQDPAQYIAFRENDSRFHRALVEMSGLPRLVALHDDLHLSIHVTRAGLEAPMNRERLDAAVAEHREIVDALNAGDGPAARAALESHILRVRDQTIVFMSRPRPTVGGFTR	hypothetical protein
PNONFAIM_00509	6	-4.47575	0	5.72059	1.14412	1.46299	1.39569	0.443191	FALSE	0	train	0	FALSE		smc__16434	2603206	Ruania zhangjianzhongii	Secondary Metabolism Collaboratory	MSEPAGRVVVITGATGGIGAATARAAARAGAIPVLVHYRDAERAEQLAAELTGLVPSGGAPALVAVADVRDRNQVAAMVAAVTDRYGRIDVLVNNAGLMDEIAFTEMTDADWDRTIGTDLTGVFQVTQQVVPVMQAAGSGVVISVASQLALKGAAGYTAYCAAKAGVIGLTRALAREIGPAVRVCAIAPGPVRTPMTAPYLTEEWVDERAGSLVSGRLAEPEEIAAAIWYLAGDGAALMHGQTLHANGGGVFE	3-oxoacyl-[acyl-carrier-protein] reductase FabG
PNONFAIM_00515	10	-3.1342	0	2.60948	0.260948	0.787343	0.335869	-2.33312	FALSE	0	train	0	FALSE		smc__16434	2603206	Ruania zhangjianzhongii	Secondary Metabolism Collaboratory	MRDLNDARAAVVYHPGKFHGSRWQRILKREEQRTHRSPSLWVPTQADDDATTLRDRLREAGAGNTDVLIGAGGDGTVRLAAETAMLTGQSLGLWPVGSTNLFARNLELPALDPAAGLRAALGRTERLVDTVAVTAVLDDGTRVRRTSLVLAGFGVDAQMVVHTSDQAKAQFGWLAYVDGVRKGMSRPDRFDVTYSLDGSKPQDARLFTLAVGNGGLLPAGLVLLPDARIDDGVLDVLLLRPDGVRGWRDMASWFVQENGVVRRLMRRSGRRRPLRTGPSVQLFEARDIRLRLRHPEDFQLDGEYIGRAVAVRAIVQHGTLRVRVPELSR	Putative lipid kinase BmrU
PNONFAIM_00518	87	-4.03388	0	-95.0139	-1.10481	0.542826	-1.16622	-0.966691	FALSE	0	eval	0	FALSE		smc__16434	2603206	Ruania zhangjianzhongii	Secondary Metabolism Collaboratory	MATTPAAVGVTFDRSFPASLVTEFAREVDGKVDELWLIEDCFYTTAPPLAAAALAVTEELRVGLGILPAVARTAAVTAMEIATLSSLAPGRVIGGIGHGVQSWMGQMGVRPASPLTALTEVLDAVRALLAGERLTVQGRYVTLQDVQLEHLPDPVPPVLAGIRGPKSMAVAGRSADGVLVADSAGPGFIPIAREQAGSPANFQVSVFAPLITAPTRREAYTLASGWLADQLDAPTASLTAAPFYAELASRYETGGTEALVEVPADWWAELGAIGTLDDAAAHLAALEQAGADAVMFVPAPDPAVARDQLADVIRLADR	hypothetical protein
PNONFAIM_00608	6	-4.0235	0	6.95195	1.15866	1.36637	1.16177	-2.48341	FALSE	0	eval	0	FALSE		smc__16434	2603206	Ruania zhangjianzhongii	Secondary Metabolism Collaboratory	MHPGWIGNGQHSRWLAAQTDALLTFYARGCPDTEHGGFFWVDGKGEPVASEGKQLWINARMTYAFLLGDLLGIPGCAPRAQAGLDYLREGPLHDTANGGWFWAVDADGRPTDDSKQAYGHAFVMLAAAAGRAAGYDTHDLWTEVTALLDSKFWNEADGLFVDTWDATFTDLEAYRGQNANMHLVEAMMLAWEVSGEPVFLDRAQSVAERLIHRLAAGNGWRLPEHYDERWHPDLDYGKGPDAELFRPYGSTIGHWLEWSRLLLQLHGLDPARTSWAPDAATTLFARALQEGWDEERGGFAFSTDWDGRIWDADRYHWVIAEAIGAAVALRAHTGDPEYDRWYRRFWEFADAHVIDAENRSWIHQLDGENQPSSDAWDGKPDLYHALQATLFARVPFEGSLVTRVAAGDVTA	Sulfoquinovose isomerase
PNONFAIM_00633	6	-3.8572	0	1.89104	0.315173	1.19563	0.156636	-1.33706	FALSE	0	train	0	FALSE		smc__16434	2603206	Ruania zhangjianzhongii	Secondary Metabolism Collaboratory	MPGLFLLRSAHVVTGDGRELPEADVVIADRRILQISDQRQEVPGAEVIDGRGKTLIPGLIDAHTHLDFLSVRSTVHSWIQTRFVLPRALAELVRHGVTAIRCMADPLTPVRRVRRRITAGRTVGPRMVIAGPALTAPGGHPEATLAKDNRWLQARIARRLDGPEQARRAVRELHAGGVDLIKFVYQGGVYGPDRVALQQLSVEVAQAIITEAHRLGLPVSAHTHYQDDVDTLLELGVDSIEHGVLEHDLAENEGLQMWSNSGTPLVPTLAIAALFAGPDGELYLDQASRNLTRAHRAGVRIVAGTDSMTGAMPANSMHEELRLMVEAGMTEAEALRAATTDAAALLGLNDRGGIAEGKAADLVLLGSNPLERIENVADIDLVFAGGVLVHRAPDRPRPPELAEYSVTGPDVLEYIDRTEATLPGEVVLRYDRSRFAAEGVRSLLAIAADSEVLRTETVTSGTDLVTQEWTCEIPAEETSLHAVAGARQISLTGTLRGKPVTRSYPLRGRTWMQLLQFDPATFITSTEQSLALVSIGASGRGALQLTDFELTKTGPSRPDPEQVETELVMPRWRRFWGAVLRHDAGTGDLLHQHVRGKEEQSLEPAARA	hypothetical protein
PNONFAIM_00658	6	-3.304	0	-15.2808	-2.5468	-2.39961	-2.55294	-2.43779	FALSE	0	train	0	FALSE		smc__16434	2603206	Ruania zhangjianzhongii	Secondary Metabolism Collaboratory	MTEVTRAVAAIAAGRMVIVTDDADRENEGDLVAAADAVTPEIVAFMATHGRGLICAPITAQTAGRLDLPPMARRNTEAHGTAFTVSVDAAAGISTGISAADRARTIRLLADPATGPADLARPGHVFPLVAHPRGVLGRTGHTEAGVDLARMAGRAPAAVICEMLTPDGVPYRGEQLRTVAAGHGLPLVSVAQLVAYRSAGSGVADGMPARLDGMPARLDGMAARLDGMPARLDGMAARGDVMAAGGTAKPGGAGGGEALPPRAERVPAGRVQREAVALLPTPAGKFRAMVFSDEAGTEHVALCLGLDGGDRFSGGADVLVRVHSECLTGEAFASLRCDCGPQLADALARIAAVGRGVVVYLRGHEGRGTGLSAKIRAYALQEQGRDTVQANLEQGLPADSRDYAAAGAILLDLGAGAVRLQSNNPAKSEALTRAGVLVRERVPAPAPIGADNLPYLRTKAERLGHLLPWLPARTHPTTQETRR	hypothetical protein
PNONFAIM_00681	9	-0.5019	0	-8.89113	-0.987903	-0.759614	-0.990281	-1.47614	FALSE	0	train	0	FALSE		smc__16434	2603206	Ruania zhangjianzhongii	Secondary Metabolism Collaboratory	MIEVLPQTRGAASVPHDKMRPVAQVGSQIALVARTEELARLRELWQRCRTGSAAAVLLPGEAGVGKTRLVCEFSALAEADGGLVLTGHCVGLGEAAPPYLPVVEVLEQVRDVDPALLAEAPVLTNLVSRSGSERDTNQLQLFDAFLALLTALAEKRPVLLVVEDLHWADASTRDLLTFLLARMSDEALTVVLTYRSDELHRRHPLRPLVTELGRMRRVERLTLEPFEPQDARDFIGALARLEGEAVAESLVAEIAERSEGNAFFAEELFADGGGSAMAGPLADVLLGRIERLGADAQRVVRVASVAGQSRVRHSTMLAVTGLDEDTLEPALRECVHHYVLVVAPDETYEFRHSLLREAVYADLLPGERRRVHAAFVDLLGRAQNSGWRGAQAHHATEANDLPTALLARIGAAADAQQVGATADVLHHLEGALALWEAVPDAAELTGTGELALMIRAADAAVAAGRTERARAFLSSALELADAGTDPVVQAAVRRRLAKVHYADDDLDGGLPWIAQAWELIRDTPPSAERAWVLATRALEEVLGNRADVAEEAIADARAVGEAGAEADALISLSFHRLRSGDHEGAIEVLDCARARAQETGAFEVELRAYFNLTIGEFEAGRVSVAAEHVRRGLQRAREEGLVWATYGRELAWMAVQVLYAQGSWDEVAELASPPGEQAPDWLSIVLHASAAMLAASRGQWEQVEMRLRSDVLRRHDGEPAKVLAYAIAEVGTWQHRGRETTDQLERMIAEVRASEDSVPMSLLRIGALGISLAADTAARARQVGQTEAEQEARAAADRFAAQVADAREHSTTRAQDWGPEARAWLSRAHAEETRARGEQDVAAWTAVVDAFGYGDVYQRAIGQYRLAEALLAHGRTEPGDAALTEALTTARQLGAQPLTGALESVARRYRRPVAGVRMVSADVLTPRERSVLELVARGLTNRGVGAELFISEKTVSVHLSRAMAKLGAHSRTEAVALALRDGLIDT	hypothetical protein
PNONFAIM_00753	96	-4.45144	0	-324.341	-3.45043	-1.71392	-3.90301	-2.13426	FALSE	0	train	0	FALSE		smc__16434	2603206	Ruania zhangjianzhongii	Secondary Metabolism Collaboratory	MTDSQGSIERRGIDLVPESARYGKPRDLMFLWAGTTTTVFTVVYGAFVVALGLSFAQSVVVIIIGNLLAYPLLGLASVQGPRTGTTTLTISRSSYGPRGGRILGVFAWLTLVGFEAGGLILVVFAALTLLDGAGIAASTPVQILTIVVLAGVQLLLPLFGHSVMMRAQKYFSAIFALAFLVMAILVLPKVELSSTDGSGASASTMIVGIALIMASGGLSWAPAGSNFSRYLPVGSSKRAVGTYAAVGGFLPYVLLQILGAATASITLDVADPISGLPAVLPAWFVVPYLVLAMVSLLVQNSTNLYSSGLNLQTAGIKVSRVTMVVIDTVICAVITYIAVVGQSFYDLLNAFLSLLVIWLAPWVAIYVTDWLMRRGRYDLPSLASETGGRYWGRGGYRLSGLVAQAVGMVVAALWVNTTTYVGPLATLTGGADLSIPAGIAVAALLYWLLARREHEQAQPSPKQTEGAH	hypothetical protein
PNONFAIM_00769	13	-3.34556	0	-55.9581	-4.30447	-4.16904	-4.28059	1.39779	FALSE	0	train	0	FALSE		smc__16434	2603206	Ruania zhangjianzhongii	Secondary Metabolism Collaboratory	MDQTAGAVALRSADAELIEEVRAVLALADIPVVIHPPGSLAPRAALLLDSAAELQAEDELWVAPGRRAVWVGLSELTMPDGGRPLALPAQAEELLTRARSACQPRRATVVGVVGARGGVGASSLAAVLARACVNEQLAVALVDLDRSGPGLDLTLGIEHEGGLRWADLDGSDGTLPGRALEEALPVWRGVHVLSADWRGGPAQSLALGAVDALAAGHDVVVLDVPRADAHWAMHCALVLIVATCDVVTGEAVRAARSAWEGVQARLVVRGPAPGGLTPAEIAEAAGVPLAVAMRPERGLQAGVERGVAPGDNRRGALIRGARRLVADLGLAS	hypothetical protein
PNONFAIM_00848	13	-3.56843	0	-14.7041	-1.13109	-0.909356	-1.13336	-2.62891	FALSE	0	train	0	FALSE		smc__16434	2603206	Ruania zhangjianzhongii	Secondary Metabolism Collaboratory	MYRRRRITVGLALLLVLGTGYAALDAADIAPGVLTTTDPWPEAEPFPTPALPGPVAEAAVPGLAEDAPMPTTEALTELTADLLPSSVAGPEPGVMVVDVASGTELLAQNVADGYVPASTLKVVVALAAVASYGDQHRFETTVSTGGDGQITLVAGGDLTLAEGAGNPDAVVGHAGLADLAEQTAEALSEQGQDSVQLALDDTLFTGDTLAPRWADVDLANGWAMHMAPLAVDIGRIDGQLPRSTDAAMDAAESFADALSDAGITVAGDIARAPAAEDATPLATVSSATLGEIVAYTLQHSENILSEALGRMTAVATGHEASFAGASEAVLAVLTELGLDTSGATMVDASGVSSASQLTPQLLTGAVRLAADGSHPELLAIADGVPVAGLEGTLATRLGQAPAAGLLRAKTGTLPQAISLAGLVTTADGRLLAFTVLANDFESGGAWGVRAAVDEWAAELAACGCR	hypothetical protein
PNONFAIM_00870	8	-4.3292	0	-12.2311	-1.52888	-1.50103	-1.5332	-1.66168	FALSE	0	train	0	FALSE		smc__16434	2603206	Ruania zhangjianzhongii	Secondary Metabolism Collaboratory	MARSTRRLAAALLLTGATALGVGACSPITTMNSYAPSDGVRGDLGDQLRVENLMILSPAEGAEGTVLGALVNETTSPVDVSLAIDGVSGGQQLSVPAQDTLLLGPDHETVTVPTVPVAPGAVTSVQVSTPESGSITLDVPVLDGTLPAYEEYVPAAPEE	hypothetical protein
PNONFAIM_00878	10	-3.888	0	-19.9636	-1.99636	-1.78887	-2.02515	-1.80792	FALSE	0	train	0	FALSE		smc__16434	2603206	Ruania zhangjianzhongii	Secondary Metabolism Collaboratory	MQPVDLDVAYTPPLDVDALWDYWAARVISAVEHCDDQVYQRAVPLPGGPAVLRIERTGSELRAGALLTDLADAEAARDIMLRTIDAGADPSAVREQLGAHPWLGELVRARPGLRAPRHPGGFEVALRAIVAQQVSLRAARTVTGRLVQAVGSELPVPVGPITHLFPTPAQVLSVADDGAALAMPTARRRAVLALADAAAGGLDLDRGAPAEVGRALLALPGIGPWTEQYVRMRALDDPDAFCGSDLVLRRTAERLSGAALDPTGAEFAPWRTYAAHHLWRAAQLART	putative bifunctional transcriptional activator/DNA repair enzyme AlkA
PNONFAIM_00892	25	-4.13507	0	-105.947	-4.2379	-3.98878	-4.24445	-2.04301	FALSE	0	train	0	FALSE		smc__16434	2603206	Ruania zhangjianzhongii	Secondary Metabolism Collaboratory	MAQSNKLSKTERREAARKEAERLRKIQAAKEKRSRRILIGVVAAVLALIIAAVVVIALQANRTLLSDFEGATPAGSDLNGGIPIGADGAGSANEGAPELDVYVDFMCPHCGTFEQINGEDLTQAAADGEVTVIYHPVSFLSDYSARAAAAFAEVANSAPENAMDFMNILFANQPTEGGDGLTDEQIAEFAVEAGVPQDVADTLADGTYAEWVDIATQQASRDGASSTPTVLLDGDEWGGNWNNPGELLAAVQEAG	hypothetical protein
PNONFAIM_00908	147	-4.20559	0.0181818	-260.252	-1.78255	-0.311625	-2.03528	-1.2573	FALSE	0	train	0	FALSE		smc__16434	2603206	Ruania zhangjianzhongii	Secondary Metabolism Collaboratory	MSAKNATNAKKNDGAPAAATSASPPAGRGQRRSVPAAGAQTLAVLIGELLRMIGSLVDRGIAFVESWLVDAKRARYGLAITRILLGVTGLGLLATNFRTRYYAFGSGSAWNGEAAQPVSDFPQIPIFSGFHRVALNDTAFTAAYLALAALAVLVILGWRMKIVLPVYFVAWVSFIEMNDSLGDQGDNMYRITLLALLFADTAGRWSLDARRRARLPEGGTWWQRAWRGGPFVPAWITNSAHNLVLVAVACHVCFVYASGALYKAGGEPWQHGYAIYNPLHTQRFGTWPELSELFTTWSPMVTAISWSSIILQMAFPMMLLRRFTRVIALVGIGSFHLGIAILMGLPWFSLAMIAIDAIFIRDVTWKAVGTRIGTVWRESRDRADPPEQDPPPDAEPDEPAVTAPARSETMAR	hypothetical protein
PNONFAIM_00964	8	-1.96926	0	-13.3297	-1.66621	0.419715	-2.64476	-2.4407	FALSE	0	eval	0	FALSE		smc__16434	2603206	Ruania zhangjianzhongii	Secondary Metabolism Collaboratory	MEPTELRQSRAIPALFGAGVLALGAVVGVVAGPAAARLVALIERTPIPSPRLLEVLAELPLGWTLPIGLVLGAGAGVLLAGVITHESLKLTVSTDGLEYRQKDREGWLDHHDVASVHRDGRYAVVCDRERGVLARLDADGLSSERLRAALQAHGYRWLPADPFDADYRRWQDGRPAFTDAEHRLIRSWRKAGKDEEERAEAEVDLRAAHLAVRERDGRIQVRRTGQSRHGTHRRPATP	hypothetical protein
PNONFAIM_00966	6	-4.59267	0	0.544879	0.0908132	1.25239	-0.269915	0.858773	FALSE	0	train	0	FALSE		smc__16434	2603206	Ruania zhangjianzhongii	Secondary Metabolism Collaboratory	MTSPTLTATRRAPLAATVQRYANEWMIVVLFVALVLICSIAIDGFRDLGNLLNIARQVSFLAIAGLGQFFVILVAKLDLSVGSSIGLTSVLLAGLVANHSWPMWASVLAVLALSIVIGLVNGVVVVLGKVPAFICTLVMMNVLMGVAYLYSRGLPIGGLPSWFNYFGMGYLFMIPVPVYAMVIIAVLCSIFTNRTALGRSFYAVGGNEEASRLSGINVRWVIMLAFVIASVLTTLASIGVTSRTMSGGASLGEGMLFDIITVVILGGTSLFGGRGNVFGVIVAALLLGVITNAMVLLGIDTYFQWIIKGAILIVVVYIDANSRKS	Ribose import permease protein RbsC
PNONFAIM_01018	6	-4.414	0	6.71048	1.11841	1.51274	1.33877	-2.27798	FALSE	0	train	0	FALSE		smc__16434	2603206	Ruania zhangjianzhongii	Secondary Metabolism Collaboratory	MRTVSDSTAFITGGASGIGLGMARAFAAEGARLALVDLDAAALREAQRELADVTEVITITLDVRDREAMAAAADRTESELGSVRVLCNNAGVGSGMGGMNLETMKYEHWDHTLGVNLGGVVNGVQTFVPRMVERGGPAHVVNTSSGSGLAVTGGAQFMYCASKYAVTGLSEAIVNLLKRYGIGLTLVSPGFVDTRIAETTRRLDPAAAEADAMDSDYREKLERFEALFEPLGQDPDDVGAMVLDAIHHDRLYCQPDRLMAEPVRARCSALLEAMPPETERDRQMVEMIQKVRQ	putative oxidoreductase EphD
PNONFAIM_01152	27	-4.368	0	-34.8998	-1.3423	-0.742114	-1.55688	-0.901896	FALSE	0	train	0	FALSE		smc__16434	2603206	Ruania zhangjianzhongii	Secondary Metabolism Collaboratory	MKDLLRIGTFRRLLGGWSIGNLADSALFLTLAIWAKDLTGSSAAAGMVFFALGAPALFVPLLGLLVDRVHRKSLMVVANLVAAGAAASLVLVEDVSTIWLLYAVTVVYGALGILNGSALSGLLRDLLPDDKLDEANSILSTIDQGLRIVTPMFGAGLYVLWGGQALGLGVATLLVITAIVLATVRAKESEPERESTSFWSQTTAGFRHLRSVPVLWQIVTVTAVAFGVVGFFDTMLFEVIEHGLGMPSAFFGVLASIQGAGSILGGVTSARMLRRWGPQRVVGTSLGVLGISALVAAGEVLGSALLPAMIVAVFAAGAAIPWMVVALVTTRQRLTPARLQGRTAAATNLAMNVPQIASIAVGAGLATLVDYRIPLLVACVVLVACAAALLRAARIAPVEAEEPAAAEEAAEGETPAGVEELVEADAATVPATEAAEPITPSA	hypothetical protein
PNONFAIM_01170	22	-3.4995	0	-33.9902	-1.54501	-1.10529	-1.59267	2.05955	FALSE	0	train	0	FALSE		smc__16434	2603206	Ruania zhangjianzhongii	Secondary Metabolism Collaboratory	MAGRPDLPNTHTSAAEIRSALHDRLLSPAPGSRLWGWIGALLVTAVAGVLRLVHLERPARLVFDETYYVKQAYSLLTLGYEGDWNEEPDENFAAGDFSDLNRTADYVVHPSVGKWMIAIGMRLLGPENPWGWRISAAVIGTLSVLLLARIARRLFSSNLLGCTAALLLAVDGAHISLSRVSILDIFLQFWILAGFAALLLDRESHRRRLAHLAADELATRGSYADPWGPKAGLRGWLLVAGVCLGLASGVKWSGIYALAVFGLVAVAWSITARREVSVRLWAGAGLIRDGARAFFVLVPTAAAVYVLTWLPWWLNPNSYNRQWASEVNAVADVPQRTWMPDWLNSWWEYHLKMWDFHNNLDSEHTYMSHPLGWLVQWRPTSFAWRDVEDGTSMDLCGASRCVGAISSVGNPVLWWGGALALLLVLWLAVRHRDWRAWAVLAGYGATYLPWFAYTDRTIFTFYTVALAPFVALTLTFAIATLWGRPSWPLRERRPGIWTAAGIVVLAVLVAAFYWPIWSNQWVPYWFWRLHMLLPSWV	putative dolichyl-phosphate-mannose--protein mannosyltransferase
PNONFAIM_01257	20	1.08864	0	19.3885	0.969424	1.59744	0.867074	-2.40977	FALSE	0	train	0	FALSE		smc__16434	2603206	Ruania zhangjianzhongii	Secondary Metabolism Collaboratory	MQAIFTDIVDGDEEKVLERIEKDPSVLSVVATGRPKKYAGQSPLQVAVRSGAFRIAELLLSHGADPNFVDRSAPGGWSAPVLHDAIAAAVKRSRWLRPSAPTQPVPEWLLANSAESADAAFSVLSALLETGAPVDAVDSYGNSSLARAARAAREILPQHWYNEPDRVDDKPLNPELIDDLARIFGALYSRGADPSAVDPQLGHRLDEFYAAEPVGLFLTHPDAAPPD	hypothetical protein
PNONFAIM_01279	64	1.1262	0	-258.066	-4.09629	-3.94441	-4.09378	-2.24266	FALSE	0	train	0	FALSE		smc__16434	2603206	Ruania zhangjianzhongii	Secondary Metabolism Collaboratory	MRAFRRRRGVYVAALEGDEATILARVVADTSMLLGVPLRPGEDPAESADPLTELSWSTEGVDSPTDPALARLLPDASRTDDELSQEFRRLTESELRASKVARLRMVWDALRVSSGEIRVPTERALDFAAALTDVRLVIAERLGIRTEADAEEIADRVARGGGDDDEDEVQLALGMVYSALSWLQESLLQVMLPTLGE	hypothetical protein
PNONFAIM_01305	9	-4.32557	0	22.0739	2.45266	2.70727	2.41911	-2.38403	FALSE	0	train	0	FALSE		smc__16434	2603206	Ruania zhangjianzhongii	Secondary Metabolism Collaboratory	MTDTPPPAKYDPLATTASQAEVKQRRTMKLSQPPRPRRLVRYGALVLLLVIWEIYGRSVNPIVFTYPTAVAEAFVAMIADGTLTEALGQTSLVLAIGAAAGIVFGVTLGLLMGRSWIAKEALDTPVNALYALPAVALVPVIVLWFGFGDSAKIFVVAFFVFFPVVINTTRGVEEVDSELLEVTRSFCSPERRVWRDLLIPASLPYVFTGVKLAIGRGLVGVIVAEFFTAISGLGNLIVTNANTFQTARMFVPIVVLSLIGVILTGLLGLVERQLTPWRRES	Putative aliphatic sulfonates transport permease protein SsuC
PNONFAIM_01380	10	-3.9495	0	-11.5716	-1.15716	-0.898836	-1.20852	-0.94128	FALSE	0	train	0	FALSE		smc__16434	2603206	Ruania zhangjianzhongii	Secondary Metabolism Collaboratory	MAKRGAVGPAAITLIVIDVLLIAALVVIMVTWPDTSGAEEEPTSSASASSDASGAGGSGDGEETTQADAVEVPEGARDVAGFVMPSGNIWCELAEQDTQCVIENFNYSPPSIEDCGDDVAGHVWQVTAEEAGPACPGDEVPEPSQELTELDYGEATTVGDFLCESTEEGVTCRSVSTGHGFEIAREGTRSF	hypothetical protein
PNONFAIM_01462	14	-3.062	0.0714286	-10.4032	-0.743087	-0.255227	-0.785121	-1.2586	FALSE	0	test	0	FALSE		smc__16434	2603206	Ruania zhangjianzhongii	Secondary Metabolism Collaboratory	MTPALLDRRLTVEDQIRARYLRVPFEVPAGGSSVAVRLRVTDPTAVIDLGCEAPSHWCGWAGGARQHFVVRAEEATPGFLPGVEPGTWHVVLGLHHLPAGGVQVRVEAEMDSSAPVEPERLAPVTQRIRGSSRSVPAGAGLTWFAGDFHAHTVHSDGRESIDQIAARAVSSGLDFLAVTDHNTISHHRLLGASAARHEVTLLPGQELTTASGHAGAYGDIGWVDFRQPGQHWLDEVDRRGGLLSVNHPVEGDCAWQHRLDRAPHAVELWHISWFRDLTATAPWAIWQLLEHLPGSSHTALIGGSDFHAAGAGWTLGTPTTWVAAADRTPEAILAGVAAGRTAISLGVRPDATPDPLTSPLLLRRDGDLLALAGSGAVLVDAAGRRRRILAEEVRISGDWGQGPYHLEDPVRRVLAICR	hypothetical protein
PNONFAIM_01482	751	-3.15951	0.00860421	-3473.56	-4.61296	-4.21922	-4.683	-1.18603	FALSE	0	train	0	FALSE		smc__16434	2603206	Ruania zhangjianzhongii	Secondary Metabolism Collaboratory	MLERELLGAGHHLVAGMDEVGRGALAGPVSVGVAVVDASTGRMPAGLRDSKLLRPEMREKLQAPIRRWCLAGAVGHALPAEIDRFGIIAALRLAGTRALTTLRETGVVPDVVILDGSHDWLTPPGSQPGLSTTAPGLFTDHAPPVVRTQVKADLRCAVVAAASVLAKCERDAMMVARHPEYPAFGWQNNKGYSAPEHLAALREHGPCEEHRRSWALPTGEEPMAQALFIEGELAGGTRAP	Ribonuclease HII
PNONFAIM_01599	20	-4.53822	0.0625	-44.7045	-2.23523	-1.5504	-2.24942	-1.31545	FALSE	0	train	0	FALSE		smc__16434	2603206	Ruania zhangjianzhongii	Secondary Metabolism Collaboratory	MKARTLIAPLAVAALALTACGGEDNTNEEGQYELTVMQITTMDSAPLYLGVEEGIFAEHGLDVTIEIAEAGSAIVPSVVNQESPIGYANAVSDLQAIDQGLDLRFVANCCGVGADPEADTSALFVLPDGPITEVGDLAGANIAVNSVNNLGDLTIDTALANEGVDTSGVTYTPMNYSDMSAALERGDVDAIWSVEPFRSISEETGFVNVIDNFVASFPDTTIGYYITSGPFAEENPEIVASFQEAMSEANEFATENPDRVRETVVRELELDPELVEGANFGVFAPGLDTESLRTIGAAALEAGMISAEPDYDAVVVQPQD	hypothetical protein
PNONFAIM_01655	17	-3.73578	0	20.5266	1.20745	1.84892	1.25878	-0.966649	FALSE	0	train	0	FALSE		smc__16434	2603206	Ruania zhangjianzhongii	Secondary Metabolism Collaboratory	MRRCVAAEVAVIAAGEPEEKNYASSTFARQSAGECVYLVAWDGAEPVGSGELEWAPIPELKNLQVAPDRRSHGVGTAIVVAAEAEAAPFGRIWIGVSADNPGARRLYERLGYRPTGRTETFSYTYVAADGSKHSITETAQYLEKRLPG	hypothetical protein
PNONFAIM_01660	18	-4.01433	0.125	11.5079	0.639328	1.25977	0.533231	1.06847	FALSE	0	train	0	FALSE		smc__16434	2603206	Ruania zhangjianzhongii	Secondary Metabolism Collaboratory	MLAAFAYLNWLSLALAALAYYLLGAAWFTPLFGTTWDRAIGHVRSRGSRFSLGYYLVPLISAALVSVALGVVIAAVAPDGLGEAILIGLVIGIAVAAVSVNNALTPHTPHPYLFGAVTGGYHLVGIVIASAIIGA	hypothetical protein
PNONFAIM_01721	33	-3.90923	0.0689655	-39.6824	-1.2025	0.973599	-1.46544	-0.372742	FALSE	0	eval	0	FALSE		smc__16434	2603206	Ruania zhangjianzhongii	Secondary Metabolism Collaboratory	MTPPRSRREQQQLTRDALIRAGRVVFARDGYHQANLTLIATEAGYSKGAVYSNFDSKADLFLAMLEENIDVSLGDGAWDPFGSQAPDGCSADLPDEQEEVAGLIRGLSLATLEFIATAARDESLVAQLATRLDVLVEGYAAIVDPSQSEHQGLLPEEVGALLAALDQGAALLTLSGSRVIDQRILREGMRRLLTPTEEREPAGQKGEPVLHDEVTRRRIAAAISLGRGVEAAE	hypothetical protein
PNONFAIM_01722	199	-1.43046	0	-865.667	-4.37205	-3.97901	-4.4158	-2.21063	FALSE	0	eval	0	FALSE		smc__16434	2603206	Ruania zhangjianzhongii	Secondary Metabolism Collaboratory	MPGYGQTTRDPAEESVVMTPLTEREIRRCFVNATRGQAQRATVPPLADLDWNRLDYFGWRDAKAPLAGYVIIEIDGGPIGILLRAPSKGGHQRQAVCAWCEDIVEVDGVSLFVAPRAGAAGRRGDSIGTLLCGDFRCSANVRRRPTRAEAGTDEGARERLVASRIAGLQRRAAQFVVEVSRTG	hypothetical protein
PNONFAIM_01747	13	-4.12014	0	-21.2763	-1.63664	-1.53627	-1.65002	-3.16358	FALSE	0	train	0	FALSE		smc__16434	2603206	Ruania zhangjianzhongii	Secondary Metabolism Collaboratory	MTSLSIGTREVARYCDGRDMPTELSPRPYLHPVSTLAGQPLTEVAPADHRHHYGVSNAVVEINGSMFWGGGSYVHSSGYQMLDNHGRQVGGPVEATAHAIDQQVEFLDVDGHHLLTEQRRITAELLPAWDGWALSWHSRLLADSGDLTFGSPATRGRVGAGYGGLFWRISGDQLATTAQVDGGGEPLGSTSPWLLLTQDRPTGPVSLLLAQSRTQVLPWFVRTGGYVGAGPAVAWEAPRHLPHGEQLDLHLTGVLLDRTIDTDTARTLYTELEQLS	hypothetical protein
PNONFAIM_01760	451	-3.86123	0.00532072	-1703.81	-3.78624	-2.96049	-3.95423	-1.65994	FALSE	0	train	0	FALSE		smc__16434	2603206	Ruania zhangjianzhongii	Secondary Metabolism Collaboratory	MIVDDHEIVRRGIAELLSSHHDLSVVAEASTVAEATRRMGLVHPDLLLVDLQLPDGTGLDVIAAARTEAPAARSVVLTSFGDDDAVAAALDAGAHAFVLKSVRGDEIIDAVRAVAAGRTLLRDRHLDRRRSSDDPTATLTATELRVVDLIGDGCSNREIAERLGTAEKTVKNHVTSLLAKMGLQRRTQVAAWVAGHRGGRWRTGGR	DNA-binding transcriptional activator DevR/DosR
PNONFAIM_01782	6	2.2668	0	9.63834	1.60639	1.85509	1.58964	-2.16409	FALSE	0	train	0	FALSE		smc__16434	2603206	Ruania zhangjianzhongii	Secondary Metabolism Collaboratory	MSLAGVERLGPITWAPMNEQRPVPPQYPTTATLMLLADRGDPFQRTSAQAASARQVITDLLQLLPADQREFGEQFEPAAHALAHAVATLNTWQLSPQEATVLTLPTVPSWGEAPMLEDVWVGREPPRLTGEAVYGFQGAITPLLAHLLNAIRNLEQGSYAYGAGLRRVMLAAAVAEFAARVEAAVSIYTAAVWDFERPSMPTGAVSSARVELRSSPRAHPQARWARAARVLFLPGRMEITTADGLEVIGDQVPIAGLMHVVPPSPRAVLTAYDPAERYTRLALQDELGAVHLCDADGYSLGAIAVADWLSQPELQIAQQVATIAGERPMAARDRLVWGLQVSGIVDGAAVLGVPIRRGVMHPPSRAPITTGTPATSSPPATPGYQPRALIRLLRPAPHHQPYRGTAAKPQAAHKRRQQRLKTWRKDTGPGSVINHVVRGAAPAAIWIGGLGSAYLFAETIWARVCLLWAIVAVLEPWLWWVFEHLRDRHPRRMTAAYRPGRYPGGSRAFAGRAALLFDGTNIGVRGPQGHIAWAAGPSDAHLGVVAVHRLMDGGMPWAIALVDHGGRWRFVLPIAQWVPSGDLGGLAGFAKAAGLTVADAQAHQVPVTEDVFDERTQSTQQPSFGPPTRGMVILAGWCLMVVPLTLAGSRLATFTLLALAAVATVPAAARWLWHRMLARRTPVN	hypothetical protein
PNONFAIM_01866	88	-4.33842	0	-119.678	-1.35998	0.310113	-1.68696	-1.44829	FALSE	0	train	0	FALSE		smc__16434	2603206	Ruania zhangjianzhongii	Secondary Metabolism Collaboratory	MRQCEIAGWGTDLAERVVTFGDQTRYRIADGVTQLDMLAAAAGRALDKAGLAPEDIDCVIGAVAGDLQPIPCTAALVWERIAPRASVAAFDVNSTCTSFVTAVDVASRYLADGEYQRILIISGDVASRFLNPDQPESNELFSDAAAAVVLTRGQDPERGVLTSLQRTWAEHAHDTEIRGGGSLLPPHDYARHDRADYQFDMDGRRALRNMVRVLPEFFDTFFARLDAQAGLGLADVDLVVPHQASRALGLAMHRIGVPAEQYVDWVSEAGNMVSASVPFVLARCLDSGRVQRGDVVVLCGTAAGLTANALALRL	3-oxoacyl-[acyl-carrier-protein] synthase 3
PNONFAIM_01911	14	-4.1914	0	-37.978	-2.71271	-2.32509	-2.70552	-2.35404	FALSE	0	train	0	FALSE		smc__16434	2603206	Ruania zhangjianzhongii	Secondary Metabolism Collaboratory	MSGCLARRQVLLATGAGAGVFALAACTEDTSSAEEPQSGVVLLSLNELEVGQAQVATTDDGVAVAVVRTGEEEVRAFSAICTHQGCEVRAEEEDLYCPCHGSRFALADGAVTAGPAEDPLPEVAVEIQQGNVVTR	hypothetical protein
PNONFAIM_01918	6	-3.8565	0	-9.90753	-1.65125	-1.45246	-1.69813	-1.7551	FALSE	0	train	0	FALSE		smc__16434	2603206	Ruania zhangjianzhongii	Secondary Metabolism Collaboratory	MHSASSAPTCPPTATATDTTPDTATSDVTATELHTTSPTDTDTDTAVARNEAPAPTAPEPRSAPSAREARAQRIRSRRGNRPAKVRPSRRHRHLGVSSVRPTEPATPAAPATAADSSTPAEPSTPAEPSTPATPGSRTNAALRTAARGTASAIGPALATLSPRRAIPRTKAAPSSGVGLIDALKVGNYRRYAIAQLCTSTFGWAARVAQDWLMLELTGSAALVGLTVAMQFTPMLLFGLFGGVLADRYDRRTILTITQSLFGLFTLALGVLALAGVVQPWHVLASAFLGGMAIVVDNPARQAFVHEIAGPKLLRRAISMNTSIFQLGALIGPAVAAGLIAVVGSGWAFVVNALACAFAASLIHSMRREEMFPTAVVRRTKGQLRAGLKHVSEHPEILWACVLVGFVAVTGVNMATVLTAYAADVIDLGASGYGMLTSTLALGAITGALFAGRARRLRLRTLVAGAATLGVLQIVAALISSTALFLVVLYAIGATSLLYLTRSNTLVQTSADPAMRGRVLSLYVLINMGAQAASGLIIGWVCEWGGPHAGFAACAAGPLLGALVVGTILARRGQLRPVLRVRRRPGRGFIYLVRRPVG	hypothetical protein
PNONFAIM_01926	7	-2.85535	0	-2.48503	-0.355005	-0.180802	-0.418675	-0.963565	FALSE	0	eval	0	FALSE		smc__16434	2603206	Ruania zhangjianzhongii	Secondary Metabolism Collaboratory	MNSADKSPEEHPETTPTPEEHAEAEEHAEPEEHPETTPAPEEHPETTPALRHRVEWWHQLRPMTRRSIRAGIVVLVTGFVALVVGLLSAQYTGSLGPHEADYSVRLNDEIRVDMGPLGALIVDSPLPLRVGVNVQVKEIPVGLAAPGANPIAGLTSDLQGYTQFFANPEPAIREAAGGLITDALGRFTLLWSIQLLIVASARLAGHGLLRETMKNAMRQPGVAPLTMAVVVAVTLVPLVDATRSSGNVGRTSAVLDGTPLEDARITGRLAPIVDYYGGYVVDAIDKNSEFYVAAQANLVSVFEAERAAAAQASADEEGAETGAENTDTDTDPGTDSDTDTDSDTDADADADGHGLASADAADGQETDTNTDTDTNTGADSDALGGGENPTSAESASADQTQNDEPTTAGEPTAAGEETPSGDEGSAGAETAAAEEEPELITGVMVTDLHCNIGMAEVIGTAAAEFGADLIINAGDTVMAGTSVESYCVSAFADGFGDLPVVFADGNHDSRTTTEQEVEAGWIPLEGEPVEVAGLRFFGDNDPTISSLGQPTRPTREETVLEMGDRLAARGCELAEEGEQVDVLLVHSPYAGRQIIEAGCAPVSLSGHMHNQTGPRQLGLGTQYIGASTAGAAEGSPTIGPLTQPATITAIRWDPDTHLPVDYRIVTVGTDTSVVLSDWTPWPAQPTEFVSGQQTEE	hypothetical protein
PNONFAIM_01934	6	-4.0062	0	-0.92699	-0.154498	-0.0382965	-0.108027	-0.706313	FALSE	0	test	0	FALSE		smc__16434	2603206	Ruania zhangjianzhongii	Secondary Metabolism Collaboratory	MSGSHHQSAAIVGCGDISTIHIDALTRLDIPIVGVCDTVAERAEQVGTALGVPAFTDHTELLRRTSPEVVHVCTPHAEHLPVALDVLDGGHHLLVEKPLAATVAQGEQLVAAAEAAAARGVRTGVVLQNRYNPPNRRLHELISTGALGQVQGAKADVNWHRTADYYRARPWRGTWAGAGGGVMMNQAIHTLDLLLWLLGPAVEVRGHAATYALAEAIEVEDTAEFVIRHSGGARSTLFATNTYPLNSPVTVTVHAEHATAVVSGDLTVTWHDGRTETVEAAVPGSVGRSYWGDSHRLLIDDFYSRTGDSEPFWIGAAAGLAPVSTIAAVYDASPNLAGRPVPATTG	Glucose--fructose oxidoreductase
PNONFAIM_01935	195	-2.99178	0	-720.734	-3.71513	-2.96017	-3.78418	-2.34591	FALSE	0	train	0	FALSE		smc__16434	2603206	Ruania zhangjianzhongii	Secondary Metabolism Collaboratory	MWTLSGFADEIDPDLDLQVATMTQLGLNYLEFRSAWDTNVLDLTDAQVAEVSSTLAAAGLQVSAVGSPIGKIGIDEDFAPHTDRMRRAVDVAQALDTRYLRIFSFFTGANDPARVRDEVLRRMDALAAIAAEADLVLLHENEKAIYGDVPARCADLVTSVDTPHLRLAWDAANFVQVGVRPFTEGYQLLRPHLEYIQIKDALLRDGTVVPAGAGDGEVAETMRALASDGFDGFFSLEPHLSAVGTFGGFSGPNLFGEAHRAFTTILDEEKIAYS	hypothetical protein
PNONFAIM_01941	71	-3.95967	0	-194.078	-2.85409	-2.31411	-2.9358	-1.35179	FALSE	0	train	0	FALSE		smc__16434	2603206	Ruania zhangjianzhongii	Secondary Metabolism Collaboratory	MSARSAAVAWESLLRAQVHLMRQFEAAKDFRPLSSREYDVLFTLSGSGRPMRLRDLNTHVLLTQPSLSRMVDRLAAAGWVQRTVADDDGRGVVISLTPAGARLQQAIGRRHVRSIAARIDPVLTEDEQTTLAELTSRLKSAAPAPERKSDD	hypothetical protein
PNONFAIM_02008	183	-4.29281	0.00315657	-729.396	-4.07484	-3.78797	-4.06506	-2.01518	FALSE	0	train	0	FALSE		smc__16434	2603206	Ruania zhangjianzhongii	Secondary Metabolism Collaboratory	MSVPALSARHRRVRRTELWAYAFLLPTIVLYGVFTVYPIVGSYWYSFVDWNGFDAIKTFVGLDNYREALSDPLFWNAFKVTILFTVVAVPVKVFSGFLLALVLNSPRMPWKGFFRTGFFLPVVTTTAIVGVVMQFIFDPTSGPVNGALLELGLTDEGVNFLGDARTALWTVVAVFVWKWFGQTLIYWLAALQTIPTELYEAASIDGASSPRRMWSITLPLLKPFTIIITLLTLESTLHVFDLMLTMTGGGPFFATQVVEIFIYEQAFASSVPRLGYASAVAVLFGLFVFVVGLFQLVGVRAVQRARQA	Lactose transport system permease protein LacF
PNONFAIM_02039	11	-4.1396	0	17.0032	1.54575	1.99106	1.73667	0.193609	FALSE	0	test	0	FALSE		smc__16434	2603206	Ruania zhangjianzhongii	Secondary Metabolism Collaboratory	MTDQTNVVVTGLGTTNPLGGELATTWEGALAGRSGVRTLEQDWVAKYDLPVTFAGQLAVPADQMLTRQEMRRMDPSAQFAIIAAREAWADAGAPEVDGERLGSVVASGIGGVTTLVDAWDTIKEKGVRRIMPLTVPMLMPNSPAAYVSIEVGAKAGSHTPVSACASGAEAIGYGLEMIRTGRADVVVAGGTEAATHPLPIASFAKMQALSTRNDDPAAASRPYDVNRDGFVLGEGAAIVVLESEEHAKARGAKIYARVAGVGMTADAYAIAPPDPTGAPVRSVRCGWPWRTQE	3-oxoacyl-[acyl-carrier-protein] synthase 2
PNONFAIM_02064	7	-3.62083	0	3.60034	0.514334	1.23245	0.386406	-1.18103	FALSE	0	train	0	FALSE		smc__16434	2603206	Ruania zhangjianzhongii	Secondary Metabolism Collaboratory	MGTTEGERIAAALGALSRTIDPARIVTGCAELVAAAAVWSGAIDHRPRMVVRCRSTAEVQQALRTARECGLPVSVRSGGHDWTGRAIRPGALVIDLREMREVSIRDGIATVAGGATADDVAAAADGEGLALATGTVGAVGIVGLTLAGGYGPLCGRLGLAADNLVAAEVVLADGQVVRAGQHGDADLLWALRGGGGNFGVVTSIEVALHPLPEVLVGSFRFSLEEADQVLAGYAELVSRAPDDLTVLLAIVPGADGTPVIVVSPTWSGAIPDGPAAMDEVAALGTPLATTVAAMSPLTRLRQLDGAFPNGPHYEIRTRNLAQLTPASAASLLEAYSARVHTTSFLNVQHFHGRATQLDVRDTAFGRREDHLMVEMIERGEPLSGWTRNTSATLAPHALPGGYPNFLGPDDQEQAQAAYGPNAARLMEIKDRFDPERVIHATPLPVHDGGR	hypothetical protein
PNONFAIM_02137	18	-4.2435	0.0227273	-3.54011	-0.208242	0.372481	-0.315789	-2.79014	FALSE	0	train	0	FALSE		smc__16434	2603206	Ruania zhangjianzhongii	Secondary Metabolism Collaboratory	MTYEFTPARRTVLAGSLAATLGATLVGTRAAADAPASSAAAATGPFHVVDGLIDTSDENALGLPPAANAETVTIFAPGDEDLKFNHGVVLIPFAGRLYAQWQSSERDEDAPETIVTYAVSEDGLTWSEPIALTEPRADGYTSSGGWWTDGETLVAYLNVWPASLEPRGGYTEYVTSSDGVTWSDPQPVTDADGNPVLGIIEQDTRALPSGRLLTAFHVQPGLFVKPYYTDDPLGLTGWTQGEFENQPNVPGEMSRELEPSWYVRPDGAVVMVFRDQGGNTMLKLGAVSEDDGETWTESELTNVPDSRTKQSAGTLPDGTAFLVGNPTGTKNRYPLSILLSADGVSFDVGYGLRDTDDLQERRYEGQYKSSGYSYPKSVLAGGYLYAAYGTNKEDVEYTRVPVEDLSLRSVPEQLERPTAWADSGRRLHVAWDPATGEGDSPVTGYVVTATSRSGRSVEVSVGANERRTTITGVHPGRYQVSVAAKNGYGAGEASEPSAWVVVTGRPAHPGEH	hypothetical protein
PNONFAIM_02169	23	-4.262	0	-86.0182	-3.58409	-2.81829	-3.82548	-2.89893	FALSE	0	train	0	FALSE		smc__16434	2603206	Ruania zhangjianzhongii	Secondary Metabolism Collaboratory	MTAAPRRGARRVSLARRQSRLYWAMLAPALVLGGSLILYPMYLAIDLSFTDVGMVTLDALGDAERTLENYTKLWHDERVRESLLLALVYTLGATIPAFVLGLITALLLNKRFPGRRILRTLVLLPWAVPTVLAAIAFLWILDASYGVFNYVLRSLGLIEENIAWLATTDTAMIAVIIPTVWKIYPFFTLIILAALQAVPGDLYEAAAVDGAGPVRQFTAITWPVIRPACWLSLILQGLWTFREFDIIYPMTGGGPADSTNTLAIKVFNEAFNQFNMGFASALGILTMAVGALAIAVFYRKLRQQAF	hypothetical protein
PNONFAIM_02170	25	-4.36483	0	-28.199	-1.08458	0.296126	-1.20503	-3.43884	FALSE	0	train	0	FALSE		smc__16434	2603206	Ruania zhangjianzhongii	Secondary Metabolism Collaboratory	MRTRNSTTRRIVIAGVVVLFAVVGLFPIYWMVVSALLPTSETLSTSPPLIPSPASLDFGYFADVVSNSELPTWFLNSTLTTLGSVLVSMVVATLAGYSLSRMRGRLQDAASASMLLTRVLPGTLLVIPLFVVFSSLHLLNTLWAIILANCTVIIPFAVWLMKGFFDSIPKELEEAAVIDGCGVFGAFARIVLPLTRPGLAATTAYAFVLAWSDYLFAKTFLQDRDLWTLTLGSASFVGEHAVNWNSLMAVGIIAIIPVAILFLFLEPLLVKGLASGSVKG	Diacetylchitobiose uptake system permease protein DasC
PNONFAIM_02173	5	-4.513	0	-3.84903	-0.769805	0.253487	-1.35383	-2.9125	FALSE	0	train	0	FALSE		smc__16434	2603206	Ruania zhangjianzhongii	Secondary Metabolism Collaboratory	MSETTTTTPVKSEVDSRPTMVRTVLLGAQHLLAMYASIAATPLALAVALDVPQDQLIYLLTVTALMSGVATLIQSIGFWKIGARLPLVQGTTFTAVAPMILIGSEWGWPAIFGSTIAAGLIALIIAPFFSRLLFLFPPVVTGTTIAAVGISLLPISLMWINGGDPTRETLSLPDLGLAGITILTILLVTKLSKGFLGRVAVMVGLVVGTIVAAILGRLDLSPVGSAPWVEIVQPFEFGLPTFPLSAVFAMTLVMIISMVETTSDVLAIGEITETKVDRKRIAAAIRADGLATALGGVFNAFPFTAYAQNVSLVQLTRIKSRWVIAAAGGLLVVIGLLPKVSAVVASIPMAVLGGGALVLFGGVAAVGIKILGKADLEDAGNLIIVAVSMGLAMMPVAMPTVFADLPSGVRIVAENSIVLACVSAIVLNVLFNVIGRGRGAGKVPAEGADPSTDDPSTDGPRADEPRADGPRTDGPSDEVHSRA	Nucleobase transporter PlUacP
PNONFAIM_02222	7	-4.15125	0	-1.27771	-0.18253	0.541608	0.375505	-1.12245	FALSE	0	train	0	FALSE		smc__16434	2603206	Ruania zhangjianzhongii	Secondary Metabolism Collaboratory	MSTPSTSPDLVVVGDASIDHYVQVPHLATSDNKAIGRYLGAFGGGMSANLAAAAATQGARTRLVTKVGTDREGPSELQALSDLGVDVTYSVQDATHRTWMCFVQLDSTGEKALIGADTGIKIPQRDEIDPSALHGARIVAPLADDLDWAARIAQSAVDGGAQVAIDLEPDAFGPDDPQLHQLLSLTEYVFLNTASAQKFHPHSHARAAAALHELGPGTVVVGRGEQGAYCSLADGSTVTAHAPAGVPVVDTTGAGDALAGSFLAGVLQGRSPEACLRTAVANATACITRVGSRTYLTEPAPAPSTTEPLTIERTLR	Fructoselysine 6-kinase
PNONFAIM_02238	31	-4.12329	0	-12.6523	-0.421742	0.397905	-0.476774	0.481022	FALSE	0	train	0	FALSE		smc__16434	2603206	Ruania zhangjianzhongii	Secondary Metabolism Collaboratory	MPLPVPAQPNIVLIHCHDLGTWLPCYGMPSVPSPHLNTFADESIVFDQAFATAPLCTPARSSLFTGLQPHQNGLMGLVHSGWRYRPGVQTLPELLRPHGYHSALIGLQHEDLDSRVLGYDEVHGLGFLPRAMEVARQTEQWLAQPREDSAPFFLTLGTWETHRPWPAEDYAAADPNAVDVPAYLPDNADTRGDIATFHGSIRQLDQAVGRILSALDASTHADNTMVIFTTDHGAAFPRAKSTLYDSGVQVSFIVRPPRNWQLAPGRRSALTSHLDVAPTLVELAGGEPPEDLAGESFLGTLQDESLANPTRELFLEKSHHDRYDPIRAIRTDRAKYIRNFKPGPQVPLALDLEESPTRRGMDHLLGPKPAEELYLLRDDPAELHNLADAAAFEELRAELASRLDHHLHATADPILAGDITAPPVPARDSRASC	Ulvan-active sulfatase
PNONFAIM_02239	8	-4.4095	0	8.2162	1.02702	1.34417	1.14262	-0.422548	FALSE	0	train	0	FALSE		smc__16434	2603206	Ruania zhangjianzhongii	Secondary Metabolism Collaboratory	MSRPKTRLAALATVAAVATSLAACSDGGADGGALGSGDAVTIITSQAPWNPAYDAVIAAYEEETGVSVDVRAFPNDEVKTQMLNDAQSGNHAFDVYQVNEVDMAQFNDNGLLLPLTDVDSEFTLDPEVFTYDNLPYWNTETGAFSEDGALTSIPLMGNLQIFIYRTDIYEDLGLEVPTTWDGVLENAEAVVDSDAARYGFVMRTQGVAGSPQVTYDFSGILYGLGGSFFTEPGTDWTPSVDSPEAIEAATMLRDLAATGPEESQTVGQAEAIATMLAGDAAQLDTVAAGASAMNDESSSNVVGNVGFAPLPGSASPTGTWNLGIPADLPEDRQGPALDFITWATSEAGMEVFAENGGIPVRSDAFDAEGLSEQDSAYLDAVEQSAETAQGPMRYEFIGDFLNVTEPILANIAAGEVTPEDGMAQMQEELTAVIEEGEYPMG	Erythritol/L-threitol-binding protein
PNONFAIM_02247	182	-4.53	0.0152672	-663.956	-3.66826	-3.03987	-3.73012	-2.38769	FALSE	0	train	0	FALSE		smc__16434	2603206	Ruania zhangjianzhongii	Secondary Metabolism Collaboratory	MTILLIILGVLLLLVLGVPVAFALLLPTFVYFAFEGPTALTAVIPSAVGGINSFPLVALPLFILMGVMANETGVTDKLFDAAEKYLGHFRGSLGYVNIAVSLGFSWMSGSAVADAAALGRIEVPAMLKRGYPERFSTGVTAASGIIGPIMPPSIPAVLYAVAASVSLGGLLIAGILPALLLVVLLSIYVFIWARKRPELRSERATARQVGMATLHAIPALMAPVILIGGILGGIFTPTEASGIAVAYLLVLGFVTRKLQLKGLIRALTGAARNVGAILILVASAAVFARVMTLEGLPRLMTDTLAGISDSPTVFLGMTVVILLLAGMLLEPASALLIFVPVLLPAATIFGVDPLHFGSVVILSLMVGLVTPPVGLICYVLSDVTNVPVSSVFRGVAPFYIPLMAALLLVTFVPAITLTLPRALGF	Sialic acid TRAP transporter large permease protein SiaM
PNONFAIM_02273	300	-3.77067	0.0141243	-1489.51	-4.98164	-4.6282	-5.03568	-3.5382	FALSE	0	train	0	FALSE		smc__16434	2603206	Ruania zhangjianzhongii	Secondary Metabolism Collaboratory	MTEPLSPPKIAVRAVGKSFPSKNEAVAVLDEISFDVQAGEFVALLGPSGCGKSTLLSIISGLADATAGEVRQDGAAINGPGPERGVLFQDYALFPWKTVEQNVEYGLKHGPKNRRPSKEERVATVERLIAMVGLAGSEHKYPQQLSGGMRQRTALARLWAPNPDVLLMDEPLSALDAQTRMVMQDELLRIWGQEKDFADRKTTIYVTHAIDEAVFLADRVVVMSTKPGRVREIIDIDLPWPRNSDVRTDPRFDELHNKIWDLIREEAYNATLAS	Nitrate import ATP-binding protein NrtD
PNONFAIM_02359	43	-4.2815	0	-99.0457	-2.30339	-1.77849	-2.18442	-2.38497	FALSE	0	train	0	FALSE		smc__16434	2603206	Ruania zhangjianzhongii	Secondary Metabolism Collaboratory	MTTHRIRKTLTGVLASAALTTTALVGVSGAAQADVTASMYGCPSGAVCIYPDDDWNGGDPSHVFWSYGDHRIYNQYGEHRIYNNQTGNAWASLSRTSDGDTPINYVAPGSFTDTNLTPINAVSLYDVG	hypothetical protein
PNONFAIM_02410	192	-2.04935	0.00925926	-634.091	-3.28545	-1.91616	-3.61083	-1.99275	FALSE	0	train	0	FALSE		smc__16434	2603206	Ruania zhangjianzhongii	Secondary Metabolism Collaboratory	MVDEQNWLSLPEVAEATDLQLRTVRGYLRDRVLVATRRGENNALAVPEGFLVPGEETGTLIVLPSLRGTITMLADSGYGDDEIVDWLLRENDELGATPLANLRDGRTHAVRRAAQALAF	hypothetical protein
PNONFAIM_02423	6	-4.379	0	2.20781	0.367968	0.529666	0.312555	-1.44659	FALSE	0	train	0	FALSE		smc__16434	2603206	Ruania zhangjianzhongii	Secondary Metabolism Collaboratory	MGARSWQVALGLVAITHLVAQLLGARTWADGTQVLLIPALAGLVWSAGLLPARAWSTRAYATALLLSWLGDALPRVVDGDASFLVMVTLFLGAQVGFILTYVLLTRSWPAVLVMAAYAVVFGALYLLCAPGAGSLLPLVAGYGLLLVTAGSLSSTVSVVTGIGGAMFVGSDALIALHQFVEGYALPQHDFLVMLTYIGAQVLIAYGLLSRARADARPASLGDAAGGRSAEPGDRSTERPA	hypothetical protein
PNONFAIM_02471	11	0.13892	0	2.82384	0.256712	0.836529	0.482478	0.011892	FALSE	0	train	0	FALSE		smc__16434	2603206	Ruania zhangjianzhongii	Secondary Metabolism Collaboratory	MTLRLRGSDLIHLDEGTYMWIQVTHFAIEAEQSDRSLLSSLIASPGYAHDYASPFDPDEEVQQSAVHGRWRLETIHPALFARCTPHDAEALLQVWVDEQQWTEPGYRQPPKVRARVEGVVNLLRSGRLYRLNNPGTDAEHEYGFATGSLGFHEFVVIDRVTECLLLVVASDD	hypothetical protein
PNONFAIM_02610	9	-2.70021	0	3.92535	0.43615	1.33443	0.322037	-2.4489	FALSE	0	train	0	FALSE		smc__16434	2603206	Ruania zhangjianzhongii	Secondary Metabolism Collaboratory	MIDSEELIQAGAGLHDRFGTEAASRFGADLPDRLRVLTSQWGIEVGPLVDSGASAVVLGALLATGEPAVVKVSPDAEALARQVWMLEHLAPTGRVPAVYDAAVGAVLMERVLPGEEAGTDGRVPPSEEEWADLLRDLHSTAPAPVVDRLDDRCADMFERIGARQAVEGVRAQVPDATWERAIEVCRRLLEGGGDQAAIHGDLHLGNALTSDQHGLVAVDPKLCVGDRCFDMVDFVAVAGDTEQMAARARRLAGLTGVDPDRLLAWSAVNAVVTAISRITWFGSDQRSQELLAFSGRYLR	hypothetical protein
PNONFAIM_02626	15	-1.02707	0	-19.607	-1.30714	-0.997352	-1.38354	-2.10509	FALSE	0	train	0	FALSE		smc__16434	2603206	Ruania zhangjianzhongii	Secondary Metabolism Collaboratory	MSQAGAAARGEQPSGDEEESAWPFGVSRTPTMTIGSALSILQREFPAVRVSKIRFLEDQGLVSPHRTPSGYRTYSQADVERLRFCLAAQRDSFLPWKVVRERLAELDQGGPDVPAPGARVVTEDGDLVTTDTPSRLTADQVAERAGCEASAVDALTRGGLLTADAGGKYPPVAVEIATLAGQLAEHGIDHRHLRTVRTAADRQVDLIEQIVAPVRSQRSGPSASGARARSHALGSELAKTFTALHTALLRSAVDRLE	putative HTH-type transcriptional regulator
PNONFAIM_02634	10	-4.09425	0	-26.4981	-2.64981	-2.53916	-2.66543	-2.28984	FALSE	0	test	0	FALSE		smc__16434	2603206	Ruania zhangjianzhongii	Secondary Metabolism Collaboratory	MSQPERSRIGRDRRLWRLGTRQMIITLVLILIINLVARRMGLGFGGSIVLCAAVAFSWPFVATWWSRRRR	hypothetical protein
PNONFAIM_02642	679	-4.23606	0.0154406	-2651.42	-3.92803	-3.17482	-4.07931	-0.429251	FALSE	0	train	0	FALSE		smc__16434	2603206	Ruania zhangjianzhongii	Secondary Metabolism Collaboratory	MIGALELGLLYALMALGVYLTFRILDFPDLTVDGSFTTGGGTAAMLILGGTSPWLATLAGALAGLAAGTITGLLHTKGRINPLLAGILTQIGLYSINLRIMGAPNLPLLREDTLLTPLRDAGLLGSMVAVAIFGAIALVVKLVLDWFLHTDQGLALQATGDNERMIRSFGVNTDRTKIIGLALSNALVGLCGALVAQYQGFADISMGIGLIIAGLASVIVGQALIPSRLIFWATTAVLAGSVLYRVAIQAALELGLDPNDMKLISAVLVIIALLLPRWSPLRRIPTLRSLGRSAAVEHSGGGR	hypothetical protein
PNONFAIM_02696	15	-0.663383	0	-40.2517	-2.68345	-1.9908	-2.83459	-3.11483	FALSE	0	train	0	FALSE		smc__16434	2603206	Ruania zhangjianzhongii	Secondary Metabolism Collaboratory	METQAADTAAFYRRWADHEAHGSSPTYERLCHAVADSPATLAFLHTLPRTQRQPNLLLGALRWFEAPVADPAAALAFLASHTDQVRDLMLRRATQTNEAARCAVLLPALALLREPLVVLELGASAGLCLLLDAWSYQWTDESGTVRRVGSGAVRLSAQVSGGVPLPAAVPAIAARLGLDAHPVDVTDPDERRWLECLVWPEHTDRAERLRHALDRAAATPPPVQQGLFPQDVPAAVATLRRFEPEATVVVMHSAAAAYLDPAGRRELATTLDELGVHRLGLEGPQVSADLGVQGVPASAEGRFVLSLDGRALGSAHPHGRDLRWLAGADQTGTAPVQ	hypothetical protein
PNONFAIM_02747	9	-2.93367	0	-12.9772	-1.44192	0.245421	-2.1866	-1.60445	FALSE	0	train	0	FALSE		smc__16434	2603206	Ruania zhangjianzhongii	Secondary Metabolism Collaboratory	MAATVLLTGFEPFDGRAGNPSIEVVRALARDWAGPERLVVAELPVAYTRAGECLAELLEATDPAVALGVGLAAGRTRLSLERLAVNLCDARIPDNDGYQPDAAPVVPGGPTALWSNLPVKRMVTAAEAAGCPAELSMTAGTYVCNAVFYHLARWAAADDRGAGFAHVPDPQTLPVAQTTAGLAAGLRTALDHTTDLRRPVGAVS	Pyrrolidone-carboxylate peptidase
PNONFAIM_02871	16	-1.70115	0	-30.9689	-1.93555	-1.70825	-1.95955	-2.47545	FALSE	0	train	0	FALSE		smc__16434	2603206	Ruania zhangjianzhongii	Secondary Metabolism Collaboratory	MLTALWLDALYRGSGDLADAVVAIQGEDEPHSTTDGGTLTDLLTTLSTAAGIEVVHAALPVPGAAGVPADAAEPALAAGEAVLVRAAGGQTRTAVPLVTEFGSAWEPGAMVTWQLSVSSAVVSMPDSLGEARRDLTEALELAIEALTQMDVARWREEAATEIASLASAEVPATIAGVLPPQLDTRARDLLVRAARLQAIVELATEDDGAAVNVWQADQRAAAMRHVGSTARRAMMAATVSAR	hypothetical protein
PNONFAIM_02875	7	-4.215	0	11.2468	1.60669	2.02143	1.74654	-0.612763	FALSE	0	eval	0	FALSE		smc__16434	2603206	Ruania zhangjianzhongii	Secondary Metabolism Collaboratory	MVDELVEPAAAGPRRRLRWQPWLTVPAVVAAVVVALLPHVAVVRPWVVPSLQAVVPVVGLALVVLALVLALVRRWLPALVLVLGAVLGVAPALVPWPIGTGTEQSAGGAELTILSLNVQYGRADRQAVVDAVTSHDVDVLVLLEADEALLADLAALGLAGQLPHRTEPIASGGAAGSAILSAHPLQLEGRIRLPEGVAQFDQPVAVVEHPELGPVRVAAVHPVPPIDAVASWQASLRGLDDWQATHADLPLLLAGDFNAGYPHPQFRAIAADLTDTASLAGPLPRPTWPLGARVPAFTAIDHVLVRDLVPVGWEQVTVPGTDHRGIVATVTSAAAD	hypothetical protein
PNONFAIM_03040	18	-3.85624	0	-26.9726	-1.68579	-0.48287	-2.15484	1.19385	FALSE	0	train	0	FALSE		smc__16434	2603206	Ruania zhangjianzhongii	Secondary Metabolism Collaboratory	MSERPEQLEAERSVAESGRGDPSAAVAEVLREVVAQEWRQAAGHGRPYELLWRHLEQAISGGKHFRGRLVIETYTGLCGKDLPAAARLGAAFELLHAGFLVHDDLIDHDTLRRGHPNLAAGMSSAATAEGADTTTAEHLAEASAVLAGDLAIALAHRLTATVEAPVAVRTVLADLLWRTVFVSVAGELGDVAAAHGLWEVSAEQALTTAAEKTAFYSFQAPLRAGAVLAQAPDDVQEPLDRVGQALGKAFQLADDLLGVFAPEAVTGKSQLSDLREGKATTLMLYARELPVWDRIGSAVGRADLDVAAADLIRRELGASDAPARVDAQARHELVLARRCLLTTPGLEPVIDVVMPAWSMVADQLDMAIRYAAALGARDIKDQAGA	hypothetical protein
PNONFAIM_03066	4	-3.619	0	2.12495	0.531239	0.827858	0.531541	-2.18873	FALSE	0	test	0	FALSE		smc__16434	2603206	Ruania zhangjianzhongii	Secondary Metabolism Collaboratory	MNAVSEFLYRLPKAEVHCHFVGAIPADVAWRIATRNEVALPATSAADLYVYDNFHDFIERYMRIATAFRKPSDFAEAMYAILDDGLRHGNVQYREVFFNPTDHYSGGLSYAEMLAGLVEGITAAETDLGVRCRLIPSINRMESAQVALGLVEEVAAHRRDEVIGIGLDAAEPAGPPERFVEAFQLAGRSGLRRTAHACEDYAGLDGGPPANAIACLDELGCDRLDHGYNILADPTVVSRCRESGVPFTVCLPGSNPALRADRVASIRSMMAAGLPVSLHSDDPTMHRTTPGEVYQLGAGSLGLDTSAMAELALAALDAAWLDDGERHELRAAFQHETAALAAELF	Adenine deaminase
PNONFAIM_03072	10	-3.79322	0	-21.2711	-2.12711	-2.05153	-2.11487	-2.12598	FALSE	0	train	0	FALSE		smc__16434	2603206	Ruania zhangjianzhongii	Secondary Metabolism Collaboratory	MSAEGRSRLVWADLPDGVAHLVQEQLGSEVVASVSHDGGYSPGLASTLVTGSGERVFVKAVGESMNTFAVELYRREAAVAPLLDERVPAPAFRWSAEESIGGDDWVALAFDAADGPGPGDPWTADGIAAAVDLADRIGDLDAPAGLPAFADEQFRHWHEVAADPELSAGIAALDPWAGEQVDRLVGLADGWADAVAGTALVHGDLRADNMVTLAGTAAAVDWPSAVSGAPWVDLVCLLPSMVLEGAGEAEELLAMSRHAAAADAEAVNVVLAAIAGYFLHSSLQPPPPGIPHVRRFQRDQGLVCTRWLGNRLDGTRTLEP	hypothetical protein
PNONFAIM_03103	11	-1.44928	0	-10.4413	-0.949205	-0.837018	-0.923304	-3.6445	FALSE	0	train	0	FALSE		smc__16434	2603206	Ruania zhangjianzhongii	Secondary Metabolism Collaboratory	MPAAWTVIIVAALVVVVLAVGFFWRLRTLNHRVGSFECAVYEGKRWASGIATYTRDHLDFYEVVSLSPGPSRRWARREMDILGRERPADDGPGALSEARCIYSGAEFRLAAEDGALDGLRSWLEAAPPDPSTSRIV	hypothetical protein
PNONFAIM_03108	11	-3.42967	0	-11.9063	-1.08239	-0.981599	-1.01362	-1.38058	FALSE	0	train	0	FALSE		smc__16434	2603206	Ruania zhangjianzhongii	Secondary Metabolism Collaboratory	MRASSQTSTDDARSSFAAVLRQAGADAQALGTDLFAVADVLDGSGGLRRALTDPSREGEDKAAVVNAVFGGKVRGEVLDLLDGMARRRWSADDDLRAAVELIGTDAVLASAEADDALLDVESQLFTVQRILADNRELRLALADKDRSVGARAELLSSLVQGKVAAQTQVLLERALTASHETSLAAALVRLIEAAAHRRQQLVVTVTAARPLSTAQQDRLRGILEGAYGRSAHINVAVDDSVIGGVRIQIGDEVVDATMLSRLEEARRRLAG	ATP synthase subunit delta
PNONFAIM_03128	13	-3.94875	0	-5.06065	-0.38928	0.625022	-0.50398	1.18381	FALSE	0	train	0	FALSE		smc__16434	2603206	Ruania zhangjianzhongii	Secondary Metabolism Collaboratory	MTEGTAEPVIGRSARKRQAITAEATTLFLRQGFRGTSMDEVAAAAAVSKQTVYKQFSDKEGLFREIVAGITRNADAIIASITAAFGATPAGNREELETRLTGVARTYLDGVLQTRVFSLRRLIIAEAEQFPDLAADYYRQAPAAGIETVAAQLEPYRASGLIIADDVRVAAAHFAYLTLSPAQDRAMFIPSDLPSAADRQRFAATAASAFVAAYGASAR	hypothetical protein
PNONFAIM_03147	12	-3.4946	0	-16.4853	-1.49866	-1.32764	-1.50865	-2.40139	FALSE	0	eval	0	FALSE		smc__16434	2603206	Ruania zhangjianzhongii	Secondary Metabolism Collaboratory	MDPVRAFARPLLASVFVVDGLDALRHPEKHAALLEPYDAALDKAAETVPGLPAKRIVLVRVSGGASIAAGVLLAIGKAPRLAAATLAVIGLGSTVVRHPFWSKKGEERREELSAFLTRGAVTAGAVFAATDRRGKPSMAWQYQNWREHREELAIANEEFEAQLEEVKAKAKEKVAKAKS	hypothetical protein
PNONFAIM_03173	6	-2.0017	0	5.98705	0.997842	1.53946	0.956351	-1.67894	FALSE	0	train	0	FALSE		smc__16434	2603206	Ruania zhangjianzhongii	Secondary Metabolism Collaboratory	MRVFLPITLTELADPAGPSGRQARAVTPALHTALGGGADEETAEFAALVLAAEDSLALLTEADPARRVVAAADVPEAQVQAGDEVARVSVPAVVWSQVVSFHADENDDGVRALVTAARRGEPDAQAQVAELDLLWYDVTERAALAAEG	hypothetical protein
PNONFAIM_03177	13	-3.54275	0	-8.56735	-0.713946	-0.489727	-0.712882	-0.956145	FALSE	0	train	0	FALSE		smc__16434	2603206	Ruania zhangjianzhongii	Secondary Metabolism Collaboratory	MRWDDVFAELAAEFVAAEREESQAQLSALVAAEVAGTTFADRCRARRGQPLTVRLQDGSTRSGSVRDATRAWVLLAEGDRRSLVPLTAVVLAWPLHGSAPEPGPVEARIGLGHALRALAEQRLPALVCTATGDHRGQILRVGADHLDLAGDAGVLTVPWRALLSVDSF	hypothetical protein
PNONFAIM_03251	161	-4.20395	0.0222222	-171.556	-1.06556	1.63	-1.43795	-0.157625	FALSE	0	train	0	FALSE		smc__16434	2603206	Ruania zhangjianzhongii	Secondary Metabolism Collaboratory	MTTSPRSDGPFVMGIDFGTESCRVAIFDIAGTPVTFAATPYRTHHPRSGWAEQSPHDWWEALSASTAQCLTASGLQPEQIAGISYDATTMTVVAMDASGRELRPAIMWMDVRAVAQAKRAEASASVARRYNGDGTGPASPEWYPFKAAWLRENEPDTYRATKYLIDAPDWINYRLTGEWTVNINSAAHRMYYDRDEGGWPEDFYADVGAGDVFEKLPERVLDLGTPVAGLTAGAARDLGLVPGTPVAQGGADAWAGQIGLNVLQPGRMALITGSSHVLSGQSDKALSGRGFFGAYTDGVLPGQYTVEGGQVSTGSVLKWFKDNFAKDVTAAAEAAGRNPYDVLNERSRHLPPGSEGLIVNEYFQGNRTPYTDGQARGIIWGLSLHHGPEHLYRAIQEGVCYGTEHILRSMRTAGLQLEEMVACGGATNSADWMQMHADVTGVPIAITQVGDAAVLGSCILAAAGAGLFDSVQAAADAMVHRTDVVEPDRDRHEEYAYFVDAYIDSYPQLREKIHQVQAHISD	Ribulokinase
PNONFAIM_03260	19	-3.96767	0.0952381	-21.9386	-1.15466	0.113708	-1.49	-0.288045	FALSE	0	eval	0	FALSE		smc__16434	2603206	Ruania zhangjianzhongii	Secondary Metabolism Collaboratory	MQPSTWRQVDRAELLRLSGEDPFLRWGTDDRVLAIAGPAGWAWLHPWRPGGRHWGGAFVGPDHDGGALAGSALSRLISLAQARGVTPEWFSTTDSSPLPLPAGWEQAGVGEWHFMWAEDVTERAPTELTFIELDDAADAATIDAFGQAHNAAFEGFPGIGYALLWLGIRERGELVAIGALHALATGVPHLAGIVTHTERRGQGLGRAMVTELTRRAIAVAGVSTLGVTRTNTAAVRLYQRLGYRTAHTFRTADLTR	hypothetical protein
PNONFAIM_03284	28	-4.26974	0	-38.6603	-1.43186	-0.316658	-1.45564	-0.924628	FALSE	0	eval	0	FALSE		smc__16434	2603206	Ruania zhangjianzhongii	Secondary Metabolism Collaboratory	MPTTMPAVVKHGPGEAGVALREVPVPVPRTGQVLLRVVAAGVCGTDLHIARDEYRHEAPVVMGHELLAEVEDVGGEVSTEWVGARVVCETYFSTCGSCPLCRAGRPNLCPSRRSIGSFADGGFAPRLALPVGNLHRIEQGGIGAVLAEPLACAAQCLCDPAVVNPGDEVLVLGPGAMGQLSAQIARAQGGTVTLAGLPEDAHRLQIAAGLGLQTLASTPPAESFDVVIEATGSGGGARAALAAARRGGRYVQVGIIGQETPLNLDAVLYKELTLTSGFASTPQSWRRALALISAGQVRLEPLVTSRYPLSQWSAAFQAVRTGEGVKTILEPEASPAPGVLA	D-arabitol-phosphate dehydrogenase
PNONFAIM_03287	7	-3.541	0	8.51647	0.946274	1.6314	1.28708	-0.491064	FALSE	0	eval	0	FALSE		smc__16434	2603206	Ruania zhangjianzhongii	Secondary Metabolism Collaboratory	MFWRRAAQVVILVVIASLVAFALAAMVALWSARRLAAPLIYLAATAEQIGSGQVRPRLESSGVEEIDLVGAELVRTSDRLAGRIAAERQFAANVSHQLRTPLTALSMRLEEIQLLSEDEDVREEARISLEQVERLVHVVDDLLKASRKADGGTTEALRLEEVFAQQADEWSQTYLRDGRSLEFDAGDDEAVFATPGALAQTLATLIENSLKYGEGTTSVRVRESKSGSDTGVVIEVADEGPGVSDDLAPRIFERHVTAGRGSGLGLALARDLVTADGGRLELAQRRPPVFAIFLSAVPKRLDPNSVLPPGALVVVGRRRRRR	hypothetical protein
PNONFAIM_03294	14	-2.75471	0	-35.7261	-2.55187	-2.43728	-2.56071	-2.19267	FALSE	0	train	0	FALSE		smc__16434	2603206	Ruania zhangjianzhongii	Secondary Metabolism Collaboratory	MSAPSHFSGQGEVPAGLVRVLRGAPDEAELAALVAGIVAARADDGAAESEEDLTSVWGDHGRRLGLAARPGGAAWRWSARAY	hypothetical protein
PNONFAIM_03304	36	-4.41453	0	-18.9302	-0.52584	0.194798	-0.713415	-1.88402	FALSE	0	train	0	FALSE		smc__16434	2603206	Ruania zhangjianzhongii	Secondary Metabolism Collaboratory	MHAGNDASAVPSPGGTRTHNRNTVIASMLGSVVEWYDFFLYGTMAALVFNKQFFPEFDPLIGTMVAFATFAAGFITRPIGGVIFGHFGDRIGRKKILVITMLIMGGSTFLMGTLPTYEQIGVLAPILLLVLRMLQGIGLGGEWGGAAVLTFEHAPRGKRGLFSSWPQTGVPLGLLLSTLAVNLVSLPGDEALQSWTWRIPFLASILLVVVGLLVRLKVQEPQSFRDMVATDTRAKVPMFEVLRNYPKQIILGIGARFSESITFNVYNAFIVTYTTTVLGLDNSYALNALLIASVIGFVIIPVAGKMSDRFGRRPIFGAGALVALVTAFPAFMLIDTGVQQLIWVAVVLGWSLGACTMFGAEAATFAELFPARVRYTGMSIVYQFGVLPSGAVAPALSVWLVSVTGSAWPVAVYVMAAAAIALVSLYFLRETAHEEIDTELRARAEELRITARADH	Fosfomycin resistance protein AbaF
PNONFAIM_03312	7	-4.35333	0	11.4675	1.63821	2.02273	1.64236	-1.77928	FALSE	0	eval	0	FALSE		smc__16434	2603206	Ruania zhangjianzhongii	Secondary Metabolism Collaboratory	MKSKVDTLRTRGWRAREDLIGYLMLLPAFVPYLLFAIIPIGWLVYHSFFRWNGYTDPVFIGVDNFARVLRDDQWWGSVLTTLIYGGGRLLIEIPVGLGLAYIMFRGIRGAHALRTFYFLPHVLAPAIIGIIFSFFLAEVGGPLNQFLMGLGLTDNAINFLGDAQNALRSIIGVGSWANVGIIMLLFFAGLTQIPKEVMESAALEGAGEWKLFRHIVLPMLAPMTRIVILITIIGILRSFDIVKTLTDGGPAGATEVMFTHLYRFFFNPDTIPQIGYAAALGVVASVIIAIVALVHLRLSREGK	Melibiose/raffinose/stachyose import permease protein MelD
PNONFAIM_03332	9	-3.128	0	-22.1149	-2.45721	-2.14928	-2.48177	-2.76076	FALSE	0	train	0	FALSE		smc__16434	2603206	Ruania zhangjianzhongii	Secondary Metabolism Collaboratory	MGETLTFRTPMARVLTIGVAVVAVVALAYFVSDGGIRELWRSGPTVLCIVVVTWALFWRPQVQVSDGGVTVANILRTVHVPWPVLRAVDSKWSLTVTAADLTVSAWAVPASSGMAARTRRPGARGGQETASPLKSSGNADAAALAIAQRREALVEAGHLKAQPIGSLSPQTTWNLPEAAALAGSLLLAVASYLFS	hypothetical protein
PNONFAIM_03336	6285	-1.93775	0.0172811	-29355	-4.71339	-4.08738	-4.82323	-2.23653	FALSE	0	train	0	FALSE		smc__16434	2603206	Ruania zhangjianzhongii	Secondary Metabolism Collaboratory	MSTIIYTHTDEAPMLATHSLLPVIETYAASAGVQVTTRDISLAGRIIAGFGDRLPADQRIGDALAELGELATTPGANIIKLPNISASVPQLKAAIAELQAQGYQLPDYPEEPATEEEKDVRARYDSVKGSAVNPVLREGNSDRRAPAAVKAYARNHPHRMGAWSPDSKTNVATMGADDFRSNEQSVVLGSADTLTIRFVGADGTTTVLKESIPVLAGEVVDATVMRAVALDEFLAAQVQRAKAEGVLLSVHLKATMMKVSDPIIFGRAVRAFFPELFATYGDQLAAAGLGPEHGLAAILGGLDTLEPEVATGVKSLIDKGLAEGPDLAMVNSHKGITNLHVPSDVIIDASMPAMIRTSGHMWNADDAEADTLAVIPDSSYAGVYQAVIEDCRANGAFDPTTMGSVPNVGLMAQKAEEYGSHDKTFEISAEGTVEVVDAAGTVLMSHQVSPGDIWRACQTKDVPIRDWVKLAVTRARATGTPAVFWLDETRAHDRNLIAKVTEYLGEHDTEGLQIEIMSPAEATTFSLERIRRGEDTISVTGNVLRDYLTDLFPILELGTSAKMLSVVPLINGGGLFETGAGGSAPKHVQQLVEENHLRWDSLGEFLALAESFQHLATSTQNARAQVLADTLGGATATFLNENKSPSRKAGEIDNRGSHFYLALYWARELANQSADADLADRFGPLAAALAENEEAIVAELLAVQGSPAEIGGYYRPDEAKVNAVMRPSATLNEVLATLG	Isocitrate dehydrogenase [NADP]
PNONFAIM_03362	1455	-4.15839	0.0230363	-7185.7	-4.98315	-4.38863	-5.08079	-2.77704	FALSE	0	train	0	FALSE		smc__16434	2603206	Ruania zhangjianzhongii	Secondary Metabolism Collaboratory	MTDRNDHVQASPAVGSVHHIELWVPDLARAAREWGWLLSRLGYRPYQDWPDGRSWRLGDAYLVVEQSPALTAAEHERRRPGLNHLALHAGSRADVDALTAEAPAHGWNLLFGDRHPHAGGPDHYAAYLANSDGFEVELVAQPVSGSPSA	hypothetical protein
PNONFAIM_03397	11	-3.49162	0	2.98651	0.271501	0.564573	0.376146	-1.17934	FALSE	0	train	0	FALSE		smc__16434	2603206	Ruania zhangjianzhongii	Secondary Metabolism Collaboratory	MERSRDGKRRIAEAVWRTVARDGVAGVSVRAVAAEAGVTGGTVQYHFPTHAQMLHFAMELLAEQFTQRLVNMPRSGPVLEWTRAILLELLPLSDERHREFQVWLAFTTHAHTDPGLTALKQRFATQLRELYQRLIHARHASSGRTNVPSSPAPDTADDQDAAVLQAVIDGLALQLADMTPSEAGAMGPSLLDHFLEIAAASADLHPHHSDRG	hypothetical protein
PNONFAIM_03487	35	-2.99174	0.0689655	-41.2492	-1.17855	0.0820591	-1.30503	-3.39602	FALSE	0	eval	0	FALSE		smc__16434	2603206	Ruania zhangjianzhongii	Secondary Metabolism Collaboratory	MRDRSYGQFCGLAHAAELLGQRWTILVLRDLLLAPRRYSELQEGLPGIPSNGLARRLKELEADGLIVRELSEAPDRSVRYRVSERGQELIPALDALARWGAADMREPRPGEVVTAASLASALRSGIRSSTAAADRTGRTVYQVRVGDAVAHAVLEDGVVQVGVGPREDATLSLEGGPAFRDVLAGDLELADAVDRGEITAHGDHGLFEAFTATFQVPYRNANPPVEAAPSGR	hypothetical protein
PNONFAIM_03541	10	-4.0738	0	-19.8008	-1.98008	-1.83612	-1.98014	-3.14667	FALSE	0	train	0	FALSE		smc__16434	2603206	Ruania zhangjianzhongii	Secondary Metabolism Collaboratory	MLRLTLTQMRASAGRLVAAGIAILLGTAFVAASLMAGAVMERTTYDAVTSQYADADLVLSGDAITPEQVDQVRHTDQVAAADPMTRVGGQLEAGARTEYASLGATASDERLNSATLTDGELPTQTGQIAVAEGAAQRLGLSIGDEFTLVQEQWQSTDDGGTVTSEDRPVTVVGLIASPDTYLFAPIGALVTADDLAEILAYSAPEQEGASSEVLVALEPGADVHAAAAELSDLAGSGARVETVEEIAEHQTADLTGSDRTMLALLLAFAAVALIVAALVIANTFQVLVAQRTRTLALLRCVGADRRQIHTSVLAEAAILGAVSSLAGVGVGVGLMAVGLRVLAGSDAQIPLSTDLVITPAAVIVPVLTGLVVTIAAALLPARLATRVAPLAALRPADAPPTSRASKVRVVIAAVAVVGGGALLALGLSLAGSGGDSDLLIVALGVGMLGGLLSLFGLLLGCVLIVPALIRLVGRLLQRNVPARVAVANAVRNPRRSAATASALVIGVTLVTMMSTGALAAGNALSSELDSRFPVDLEVSTATTLGDEQVQAVTTTDGVQDTALLASTATTGDLPDLGEVSQDVAAVATGDLNQVVRSSDATAGLAEDTIVVGHQLAEGYQLDTGDEIALTGRSEEEVTLTVAVTSLDGTTSLVTPDVLTRLDPEAQTTILWARVAEEGEYDTVTAVQSSLTDASQTLDGADTPMVSGAAVERAGYQQVVNTILAVVIGLLAVSVVIALIGVANTLSLSVLERRRESAMLRALGLTRGQLRGMLAIEGLMIAGAGALIGIVAGLVFGWAGSAIVLTQMAEVPMVVPWRDLALVAGVSLAAGLLASALPARSAARTPPAAALAVD	hypothetical protein
PNONFAIM_03623	7	-2.56686	0	9.0482	1.13102	1.41006	1.21621	1.02968	FALSE	0	train	0	FALSE		smc__16434	2603206	Ruania zhangjianzhongii	Secondary Metabolism Collaboratory	MQEALGEALAGRTAIVIAHRLSTVRSADTILVLEAGRIVESGSHAQLLATGGRYDELYRSQFERAAA	putative multidrug resistance ABC transporter ATP-binding/permease protein YheH
PNONFAIM_03642	10	-3.5514	0	-20.3325	-2.03325	-1.81106	-2.02238	-1.65055	FALSE	0	train	0	FALSE		smc__16434	2603206	Ruania zhangjianzhongii	Secondary Metabolism Collaboratory	MSHLGPLVSSLVDGHLAPAKAERAYAHLVCCAGCRAQVQAERALREAAARSADEVHASADLTRKLLAMNLPGQTSGPLSAGAATEGSDGSPRSGRGARLRVVSGAVASVGVFTAALFVLGGQQREVDDLTPLVAPDRGTDSRSAAVPSAAITPVTSGSDGLSATVLDWMNSSGWSAPADLPHGMSVQDVLVTGDAEAGTQILQIDLAGSRGTVQVMEARGMLDADTTAPLEPVLVGGHEVFQVADHWWVAQCGDSVVAVSSGADPAAAHELLARMPAGTEDGVVDRLAQGVHVLLGSG	hypothetical protein
PNONFAIM_03687	3222	-4.16362	0.00406784	-17245.3	-5.35568	-4.98263	-5.45351	-2.6681	FALSE	0	train	0	FALSE		smc__16434	2603206	Ruania zhangjianzhongii	Secondary Metabolism Collaboratory	MFYAVIPAGGAGTRLWPLSRRSAPKFLHDLTGSGRTLLQATWDRLAPVADAQLVVTGTAHAAAVAEQLPALPAADLLAEPSPRDSMAAIGLAAAVLTARHPDQDVVIGSFAADHVITDAEAFADAVRTAVELARADYVATIGIAPTGPSTAFGYIRLGEEISGIAGGHQVRSFTEKPDPATAADYLATGEYRWNAGMFVVRAQVLLDHLDRLQPALAEGLRTIAAAWDTGQQQEVLAQEWPALTRIAIDHAIAEPVAATGGVAVVPGEFGWDDVGDWACLAELLPASSGGSGDGARVLGEPSLTLIEDSPGALVVPHSGRRVVLLGLPDAVVVDTPDALLVTSTEQAQRVKEVVSALADDQDGADLL	Mannose-1-phosphate guanylyltransferase 1
PNONFAIM_03715	6	-3.93833	0	8.09916	1.34986	1.46527	1.41235	-1.38665	FALSE	0	train	0	FALSE		smc__16434	2603206	Ruania zhangjianzhongii	Secondary Metabolism Collaboratory	MWVALAGIVLALLATFLLGPRAGGVALAVELVALGFVRAVARRPPYGISARSRAFDVTVLMGGGVLMAVLALTAQNM	hypothetical protein
PNONFAIM_03717	30	0.121365	0.0769231	26.4425	0.881415	1.47243	0.933119	-1.37952	FALSE	0	train	0	FALSE		smc__16434	2603206	Ruania zhangjianzhongii	Secondary Metabolism Collaboratory	MYNLYMSTVNASQARQTLPAQLDRVAKGESVEITRHGRVVAVLVSPELLRSRRALEAWKDADLINERLEHARREPIPPPSLTAERAEELVTSVRADRNAR	hypothetical protein
PNONFAIM_03727	16	-4.0235	0	-50.5116	-3.15697	-3.05414	-3.15075	0.300575	FALSE	0	train	0	FALSE		smc__16434	2603206	Ruania zhangjianzhongii	Secondary Metabolism Collaboratory	MAILAVLVFHLRPLSLPGGYLGVDVFFVISGFLITTLLVRELRKNHKLDLRSFWTRRARRLLPALATVVVVSVVLALFAGNDLLVHIERQVIGALTFSNNWLEISAGSSYFNTTSPQLFVNFWSLAVEEQFYLIWPLAFIILMATTRTGRQRVGILLGLAAASAILMAVLFTPGQDATRVYYGTDTHAFGLMIGAAMAISAASESWNIFAQRWYARSRVLLGIAGLVGLVVLMFWLEPSSSFAYRGGILLASICTALVIGAFPGRRNALRAFFDLPPLVWIGQRSYGIYMWHWPVILLLAAFTPAVAPDSLGSWLQRGAALVLSIALAAASFRWIENPVRRNGFRETFRRIGGAIAAPGRLTSARIGAGVTVACLALFGVAIGTAPDRSQVEIAMDEAAGLVSGGTAADPGTGASGEEQAGEGAGEDSGATDGEQESGDGEDESGGSGDAESGDSDGAGDSEGSSDSEGSGGSEDSEGSNGSGGSGDDGSSSGGGDAADEISGFGDSMMYVAAPGLTEAFPEMNIDAVSNRQWPDVQAAVENAIDDDSIGDVVIIAAGTNAGVRDQEIVRETLDDIGPEREVVLVNIYGASSWVPESNENLEEIAADYPNVVVADWNTAATEHPDQLQPDNIHPDMEGMHLYADVVEAALSELAG	hypothetical protein
PNONFAIM_03733	101	-4.31179	0	-451.794	-4.47321	-4.19708	-4.52688	-1.04927	FALSE	0	train	0	FALSE		smc__16434	2603206	Ruania zhangjianzhongii	Secondary Metabolism Collaboratory	MEIVYGIVLILHLIGWALVLGGAVYGLRESKMNKGMLHGILTALIAGIIMMGLGSSGVAGPEPDNIKMGIKLVIALVVTALVIVGGRREKVSKGFLGGIAGLTVVNVAIAVLW	hypothetical protein
PNONFAIM_03763	6	-2.5082	0	2.42394	0.40399	0.868126	0.263184	0.462239	FALSE	0	train	0	FALSE		smc__16434	2603206	Ruania zhangjianzhongii	Secondary Metabolism Collaboratory	MKRRKVLLVGWDGVRDDTARRLALPALTEVADAGRWWTTTLPDVDVAPTVTAVGWSTILTGVWPGDHGVLANEEELNRLHRYPEVLTTAFCERPTLATYGAASALIFGTTFGPGPLFGPGVRTVDWVDRRHYPGKFTETDPLIQEAAERQLREEDPDLAFVYLGETDQIAHDFGTGVEYEGAIARQDARLARLIDCLRSRPSFADEEWLVMVTTDHGHLDEGGHGGGSWQERQSFVVAGVLGGQAQWAEDAENVDIAPTILTHLGIPAPERYRGKSLRGTVDAG	hypothetical protein
PNONFAIM_03775	27	-4.36253	0	-5.2168	-0.200646	0.355746	-0.418921	-0.0927444	FALSE	0	eval	0	FALSE		smc__16434	2603206	Ruania zhangjianzhongii	Secondary Metabolism Collaboratory	MRLRRATVTATAGLLFASLTPITAGATSQPAEVSTDIDAIIEEMTLEEKVGQMFVPYMYGSTIDAEDSRNLAAAGVLSIGEMIEEFHPGGIIYFGWSNNLDSPGQVAQLSNDIQDRSVSTGGVPMTISIDQEEGVVRRLPEPSAQLPGAMALGATGSAEHARNAARITAEKLAAVGVTQNYSPIVDVNSNAMNPVIGVRAFGGQTDLVSALGQAQVAGFQDDGGISASVKHFPGHGDTDVDSHYGVPLIDKSEEEFRAEDLPPFQATIDAGADSIMTAHIVVPALDPSGRPATFSHTILTDLLRDEMGFEGVVVTDSLSMDGAREEFGDDRVAVEAILAGADQMLMPPNLRVAYDGVMAAVADGEISEERIEASVRRILEQKQQRGVIADPLVDVSAVDGVMATPEHYATAAQIADDSVTLLENHDDLLPIADGEEVLLTGWGGQDRLDTMAAELTSHGAAVTVHPASDPSDEQIAAAVAASADHDVVVVTTQSGTFAPSASQQALVAALAGGDVPVAQVSLRNPYDVASTAPTEAALAAYSWADVSLEATARALMGAVNPVGQLPVRIPTASGAGTEFDFGHGLHYPVTPEPTTFTDRTGRGQDTYEIPAVQGVDYLVDGEPAEAGTYRSPQDVTVTAVPAEGYELVDGAATEWASDFTPGIPGGPPPGHAG	Beta-hexosaminidase
PNONFAIM_03787	7	-3.987	0	-2.95833	-0.422618	-0.231094	-0.470167	-2.93412	FALSE	0	train	0	FALSE		smc__16434	2603206	Ruania zhangjianzhongii	Secondary Metabolism Collaboratory	MAMPRKRRVALEIVLLSLGILGVLIFVGFMAIGAGADNVLVAALLAAIPLAIVGSAIIWVDRWEPEPRLLLAAAFLWGGGVATFLSSLLNGVVGPAIGSVIAPAMNPANWPPVFGAPVVEEFWKGLGVLIIFLFRRRQFNGPVDGIVYASVIAVAFAFVENIQYFVGSGEALTQTFIIRGLVSPFGHVIYTACIGVALGLASRSKSKIAWVWALPIGYVGAMLLHMAWNGFAGLAYSLADLAALVVFVNWLPLVVWAIIVVMLRRREIKVVAERLGEYVPSGWVVPQEIQMISSMQGRRTARNWAARSGPQGKDAMKKFQKSAIALAYARQDLHTGHTGIRARQDEMALLNQMGQSRARFRAALRV	hypothetical protein
PNONFAIM_03842	26	-3.03909	0	-41.6514	-1.66606	-1.03671	-1.75427	-2.13191	FALSE	0	train	0	FALSE		smc__16434	2603206	Ruania zhangjianzhongii	Secondary Metabolism Collaboratory	MAPGVSEYPKDGSVEFRRMPEFAAGPLPTSADGAVIVPAHNEAAVIARTLRALAPLTAVEGMEVIVACNGCTDDTAEIAREFAGVQVIETDQASKTVAMNLGDDAATAWPRLYLDADIDADPHSVLAVFAALAQPGVLAARARYVYDAIGVSIPVRAYYRARSRIPAPPARLWGAGGYATTEKGHRRFGRFADVIADDSWFDEQFHASEKRVVATAPMRVRTPRNAADLVAVLARRRRGVLELGATDEASSRGRALLRSVRGPRSAIDAGWYTVLTLLARRRALRTWRQGHRGWDRDASSRANTEDIR	hypothetical protein
PNONFAIM_03867	9	-2.1924	0	-2.58138	-0.28682	0.508449	-0.311172	-3.00745	FALSE	0	train	0	FALSE		smc__16434	2603206	Ruania zhangjianzhongii	Secondary Metabolism Collaboratory	MSIYEAPMLTEVGSVREMTLGGANLQDWSDEIRLWKVTIPLPGEFS	hypothetical protein
PNONFAIM_03932	6	-2.61625	0	7.93651	1.32275	1.66308	1.35324	-3.05368	FALSE	0	eval	0	FALSE		smc__16434	2603206	Ruania zhangjianzhongii	Secondary Metabolism Collaboratory	MGTTVPPTAPTSGVRQRRPTIQHGYGGAVRASRITTAARRGGAWAADYAYAVRQIGAGLIRPAPEWATSGATSGTQVPVLLIPGIYESWRFLEPLAERLLDAGHPVHVVRELGLNHRSVRSGADMVAANLRTLAAREVVLVAHSKGGLIGKQVLLDRADGVTYGAQAGAGDARPGPRVLGLVAVNTPFRGSAYATFMPVRAVRALSPRALRALAEQRAVDAQITSLYTSWDPHIPGGSELLTARNVQVPAVGHFRILGDRHTQDAIVAAVRSYQEG	hypothetical protein
PNONFAIM_03956	12	-4.34483	0	-26.8026	-2.23355	-2.07914	-2.26738	-2.46218	FALSE	0	train	0	FALSE		smc__16434	2603206	Ruania zhangjianzhongii	Secondary Metabolism Collaboratory	MTEQLVISTGEAVLFWVLAPLAVLGALSLLFARRPVHIAVSIAGVMVALAILYIALEAPFLGVAQIVVYTGAVMMLFLFVIMLVGVDSTESLTETLSGQRWVAVVGGVGLVALLIAVVTRAGFGAPVGLSAANAESNPAGVARIIFGDYIFPFELTAALLITAALGALVLSHRRRLGPKRGQREVVEAKLAAFKSGAGATSVISAPGPGVYARTNSADMPAIDAGGGALDASITTVLRVRGQVLRQSEATVQTARAAEIASGVPVIDAEEQDVPIDADASDQVTERSEPAQGSEPAQRSEPAQGSDAPEGSDSPEASEPTEASSAVDRSAESPPPGDAAETREGDEQ	hypothetical protein
PNONFAIM_04013	11	-4.39329	0	-21.6669	-2.16669	-1.97332	-2.20955	-0.981288	FALSE	0	train	0	FALSE		smc__16434	2603206	Ruania zhangjianzhongii	Secondary Metabolism Collaboratory	MTDPPPRVGGPVRLRARARAGGSRGVHPGSGASTQARAGRTGRHVRPGGGALRTVAAALCALALLTGCAAAEDDPADGVEAGYVSGDGSIETWPAEERGAPVELAGTTYDEEQIDLADWRGDVVVVNFWYAACPPCRAEAPDLAAVATDYADQDVHLLGVNHTDDAGTALAFERSFEVPYPSLNDTDAEGVAAMQGVVPLRAMPSTVVLDQEGRVSGRIIGQVQPGTLRALIDDTLAEEV	hypothetical protein
PNONFAIM_04039	10	-4.28533	0	-10.3934	-1.15482	-1.03392	-1.14683	-2.18673	FALSE	0	train	0	FALSE		smc__16434	2603206	Ruania zhangjianzhongii	Secondary Metabolism Collaboratory	MTAVLTALGTMTLIALAGWLLATTRVLGPEAPKVLARVVFTLSTPSLLITTIGSANLELLLTPAALSTWVSTLIVAAIAVVIFAFLLRTDRSVTTIGALSASYLNAGNLGIPVAVYVLGDALAVVPTMLLQLLVLAPVAFAVGDARPGRRRRDAVLRALRSPLTVAALLGLALALVPWQLPTVLWEPLHALAATAAPLALLTLGMSMVRSAPPPGAPKPALDRRHWAGVLVATAMRTLVHPALTYLVADLVGVPPEARFAVVLMAALPTAQNVLVYAMQFDAGQRLARDAQVITTFASLPLMVAVVALLH	hypothetical protein
PNONFAIM_04049	10	-4.29467	0	-11.8837	-1.32041	-1.20469	-1.29795	-2.34213	FALSE	0	train	0	FALSE		smc__16434	2603206	Ruania zhangjianzhongii	Secondary Metabolism Collaboratory	MDQPSSRAARQESLREHNLALVAREVLSAAQPLSRAEVATRTGLNRATVSRLVAELVAGRLVVEDTPVITGAGRPATPLRPATRTVGGLGLEVSIDFLGARVLDLAGQPVAEEIVAGDHRGSEASVLLGRLRELAETVVTRAEAAGTRIAGTTLALPGLVAHSRLLVAPNLGWREVDPAEHLDTLPGARLRLDNEARLAALAELAQGGSRSFLYVSGGVGIGAAVVQDGTFATGVHGFAGELGHVCVDPAGPRCRCGATGCLETFAGTAAILRAAALPEASSLREVSSAVADGNETAREAVERAGQALGTALAALVNLVDVNEVVLGNTLAELAEQMRPAMTAVLDERVLAAQWAPVTVRVADASAHPALTGAARAALAPVVTDPAGWLAATG	N-acetylglucosamine repressor
PNONFAIM_04170	12	-3.64	0.166667	-13.5429	-1.12857	-0.979385	-1.146	-0.138945	FALSE	0	train	0	FALSE		smc__16434	2603206	Ruania zhangjianzhongii	Secondary Metabolism Collaboratory	MRVLITNDDGIDSPGLTVLAHVAADAGHEVVVAAPNIEYSGFSAGLRGEHVDGVLTVSEGRPPGLRAGIESMAVHASPALIAYAAGAGDLGPRPDVLLSGINLGPNVGPAIMHSGTVGAAISASAQGIPAMATSITTHSPQHWETASAVLQRTFDWLVSHPQDHRVLNVNVPDIPLPELKGLRTAHPARFTAVSDERQMQVRRLLFEPFVSENVTFEADSDAGLLAAGWATVSLVAAHVHDGESASLPALSFEEGAQ	hypothetical protein
PNONFAIM_04185	29	-4.00962	0	-30.3811	-1.08504	-0.386038	-1.11491	-2.68985	FALSE	0	eval	0	FALSE		smc__16434	2603206	Ruania zhangjianzhongii	Secondary Metabolism Collaboratory	MRTENSIRRSSVAQPIVELDGVTKSFGPHRAIDRLALTIARGEVHALLGPNGSGKSTTVRMIATLLRPDAGTVRILGYDTVRDAAAVKKHLGLVGQFAALDLRLTGLENLTMFGALAGLSRRQARERAHELLDRFGLAEAGHRLVSGWSGGMRRRLDIVAAVVVTPSVLLLDEPTTALDPVSRMVVYDMVRTMAQEGTAVVLTTQYLDEADQLADRVTILEHGRTVVEGSPTDIKRTVGEGITVTVDDRDADRTAPTTAALGLRTADREPGETAGTARLTLVAEDERHRPTLAAVLRALDDAGIGVDDIGRRHPTLDEAFLALTGTPHNDDHQEALR	Daunorubicin/doxorubicin resistance ATP-binding protein DrrA
PNONFAIM_04240	15	-4.35422	0	-29.5412	-2.11009	-1.89753	-2.07073	-0.798302	FALSE	0	train	0	FALSE		smc__16434	2603206	Ruania zhangjianzhongii	Secondary Metabolism Collaboratory	MTITEVQCVEYVGHLDAPGGVFADRLRRPTDVYPQFRTQPAQTFDEVAPGRYEIRSIFLHVDTDDGLRGSVAQLSPEQAFIITHTLRPLLLGQDPMASERLWDVLYRSSIHGRRGLGMVALSAVDCALCDLRGQRLGVPAHVLLGGPTREHVPAYASTLGDSLEPAQVAARAKELVAQGFSGLKWFPRVGPEDGHAGVEAIVALVGTVRDAVGPGVDVMLDAWSGWDVPFTVAVARATRDLGLAWIEEPLLADQRGGYATLRRRLPEGVRIAGGEHEYTRWGYADLIAADVLDLYQPDPHWAGGISETVKIMAQISAAGGQLVPHGQSLQCNAALTFAASPALIPQLEYLDRLMPMYQHFLQHPITPLAGTVAAPTLPGLGMAVAEEKIVSSRVLGSDR	L-rhamnonate dehydratase
PNONFAIM_04261	65	-3.89229	0	-50.3133	-0.774051	0.92227	-1.2814	-1.72685	FALSE	0	train	0	FALSE		smc__16434	2603206	Ruania zhangjianzhongii	Secondary Metabolism Collaboratory	MTGLLLARAGVEVIVLEKHEDFLRDFRGDTIHPATQHLLGRIGLIEEFLARNHSDTPRITLSWQGEEMTLAEFTHLRTSRATMTFMPQWDFLDLLASAAAELPTFRLMRSTRVDSLLRAGRRVSGVSATGPDGPVRIRARLVIGADGRDSTVRELAGLTPQGRAAAMDVLWFRLPKEADRDYAAIQAGAGMIITLDRGAFLQVAHVIPAGDWAGTEGDMVQLRERIATINPRMGRAVEKLQPSDIHLLRVRLERLRRWYTDGLLCIGDAAHAMSPAGGVGVNLAIQDAVAAARLLAPVLRSRAPRPSDLRRVQRRRSLPARLTQRVQRMLQPALLASRDARAPMPWSLRQLRHHPQLARLTGRVVGIGFRPEYEAPEPIR	6-methylpretetramide 4-monooxygenase
PNONFAIM_04383	10	-1.59286	0	-19.4421	-1.94421	-1.77033	-1.97786	-1.6521	FALSE	0	train	0	FALSE		smc__16434	2603206	Ruania zhangjianzhongii	Secondary Metabolism Collaboratory	MTGDAGGPSLDLTRSRHLLAVADDVSAEEVEALVLSRYPDAIRTEPDVLTLAGGVHLSGPFPLDGAGHRDLGLPAWADGTYLLTCPQDRGRPVPAELAATGGLLGAFAAGEVRGRERETLELLLAMGRRLGAVVRTSTGHVLEPEEWAGVDLTVYAPVWLYPDALVHVLTPVLPGVQALTDVQLPDAPLPPATGRPGGGADLDDGERAWLHAEADAYDAHTLAQPEVLESYGTIWHYPSGGVITASVAAADVAPVVLAGLDRVGEGMLSYELRWYPADPQQWDREPPPTALRTECADARERIEAAARAVLTAVGGQATDDDGFLVQP	hypothetical protein
PNONFAIM_04474	26	-3.49839	0	-16.6675	-0.641057	-0.155689	-0.723874	-2.39476	FALSE	0	train	0	FALSE		smc__16434	2603206	Ruania zhangjianzhongii	Secondary Metabolism Collaboratory	MQFQRDTSGEDFYALTTFRRDGTAVSTPIWLAPAKGCWYAFTAGRSGKVARLRRDPRVQVAPSDFHGEPAGAASEGTARVLPDAQFRTAVRALTAKYGWKFRFFRLVSWLGRGRRRGGPPVGLEIVLAG	hypothetical protein
PNONFAIM_04478	494	-4.31989	0.00722611	-2620.96	-5.31635	-4.86415	-5.37539	-3.74185	FALSE	0	train	0	FALSE		smc__16434	2603206	Ruania zhangjianzhongii	Secondary Metabolism Collaboratory	MSDAHANGTERTPGGVSRRSLLASGVAAGVGGLTAATATGAGASSSPQGGDPPRRAAQQSMIGVPFDGYDEVRVGIIGLGNRGMGMLPLFDAVPGVRVTAICDVRRERVRQGSDLLAEAGSRRPREYARGAEDYERLAEAEDVDFVYIASPWENHYPQAAACLRGGKHVGIELPIATELDEIWSLVDLSEQQRRHCLLMENCSYGRQELAMLRMAHDGLFGEVTHGHGGYLHDLRELLFSETHYYNQWRRKWHTEKNRSFYPMHGLAPIAAAMDINRGDRLTTLQASASPARGLADYRERFVSKDRTEVWAEEYISGDRVTCMIGTEQGRLIRAELDVCSPRPYSRINTIAGSRGLLEDYPSRIYFEPDHEGHTWADSQPYLDEYDHWLWQDIGDDAGNHGGHGGMDYILIYRTMQCMQQGLVPDIDIYDSAAWCAAVPLSGESLSTGGPVQIPDFTRGQWSEERAGLDSDRAPLLD	Glycosyl hydrolase family 109 protein 1
PNONFAIM_04485	10	-4.18167	0	-18.8438	-1.88438	-1.71317	-1.90195	-1.9777	FALSE	0	train	0	FALSE		smc__16434	2603206	Ruania zhangjianzhongii	Secondary Metabolism Collaboratory	MVALERAEWADTDLQRLVAEHKTEIDDRYGTEEVPEVDPATVRAAVLGRIGDEAVACGILTHPVPSFEGTTGELGRMFVAPGHRRKGIAKELLRELEAAAVELKFEQLVLETGIKQPEAIGLYSSEGYRIIDNYPPYEDSLDSRCFAKAL	hypothetical protein
PNONFAIM_04584	14	-3.69333	0	5.47403	0.391002	0.871931	0.266009	-4.35043	FALSE	0	train	0	FALSE		smc__16434	2603206	Ruania zhangjianzhongii	Secondary Metabolism Collaboratory	MSSSADQETSRSRWGRVRFGRGRASAMAPAIPLGIGVAAVIGAVAALVGFAPESPWVGAFSLTFAMSGPMVALVWALCMDRSTLRGALDRPEESVESSWYDKATQGAFHDVLLVSGLALAALMITGTRVEGSVVLLGVLAVCLVSAGTRYVINRQRS	hypothetical protein
PNONFAIM_04611	6	-4.17833	0	-4.19828	-0.699713	0.654528	-1.32492	-3.14301	FALSE	0	train	0	FALSE		smc__16434	2603206	Ruania zhangjianzhongii	Secondary Metabolism Collaboratory	MTVTIRPAQESDAEDLSALVTRNRAYFSTGEPELPDEYYLPAFQARAIYQDQVNRAAGTGAMFLIEEDSQLVGRINLNSIVRGVLQSGNVGYLVDEASTGRGIATAALRHLVDYAFTDLRLHRLQASVLPENAGSQKVLKNLGFSHFGTAPEYLFIQGRWRTHDLFQLINRAYGN	[Ribosomal protein S5]-alanine N-acetyltransferase
PNPEPBBD_00092	50	-4.03612	0	-101.377	-2.02754	-1.79413	-2.04731	-4.54293	FALSE	0	train	0	FALSE		smc__192133	2675850	Nocardia aurantiaca	Secondary Metabolism Collaboratory	MSTITGVAGDAASSGGGDASAGESNSAASEGRRGSRWATLIAPPGRPRWERPATLTLLTATAVVYLWGLGGAGWGNGYYAAAVQSGTRSWKALLFASLDPQNSITVDKPPAAMWVMGLSGRIFGFNSWSMFAPQALMGVAAVALLIAAVRRWAGPTAGLIAGAGLAMIPVAAMMFRFNNPDALMLLLLVAAAYCTVRAIDARGERFWSGSTGWLVGAGVLMGFGFLAKMMQAFLVLPGLTLVVLVAGAGGWRTRTTQLVSAGVALVLSAGWYVALVEWWPAGSRPYIGGSTSNSLWELAVDYNGLGRVLGNQHGGGGGHAPTPPTPTPDQVPHADPSQMRGGFGGFGSRPGLTRLFSGELATEFSWLLPAALIALIAGLWLTRRQPRTDRLRAGLLLWGGWLLVTAAVLSTMSRSFHSYYAMELVPPMAALVGIGATQLWQRRAHFAARGTLAAMSLATGGWSFVLLHRTPEWLPWLRWTLVALSVVAAAALLLTPKLPGFGLAIGLFALLAGLLGPTAYTLETVAQVHNGGSPVAGPPSSRHGGGPGQYAGGQRAGVADPQIADLVKGSDSRWAAAAIGAQDVSTLELSTGKALLAVGGFSGRDDSPTLARFQQYVDDHQIGYLLVRQRQQEPGQGNDTQPGTPNDTQPGTLNDTQPGAPNDTQPGAPNDSQPGQPNNTQSGNPQSGHNPRNGEGRGAQQGGTGAQGGDPQQSGRGDSEADQSTSDQITAWVKANYPVTVIGNVEVYNLNP	hypothetical protein
PNPEPBBD_00138	14	0.624	0	-1.32134	-0.0943812	0.325773	-0.0375436	-3.34322	FALSE	0	train	0	FALSE		smc__192133	2675850	Nocardia aurantiaca	Secondary Metabolism Collaboratory	MVVWTAAAQARGLVSGEHARVIGKIMARIPGSVNADDRELADQQLVGLALHMSPDVLPVLGERILAHLDPDGRRTGDEDRARMRGICLGAQRADGMRPVSGLLSPALSAVLDPYLAKAARPGMCNPDDPWVADDRLDAKTVEQAAGRDRRSTAQRTHDAVLALLRPDFGPAKFGAHRGVPVSTIFTMTVAELERAAGVTTTASGGSISIPEALRLAQNAIPFLAVFDHHGLPLHLGRGQRLASPAQRLALIAAEKGCTRPGCTAPATLTAVHHVQEWSQGGTTDIENLTLACDACHGLVHDGPGGWKTVVLGHDSEYPGRTGWIAPPHQDPSQTPRVNHHHQAPEQMARNLARSRDERRAWLSSERTEGSPV	putative protein
PNPEPBBD_00508	14	-3.14	0	-32.1049	-2.2932	-2.16691	-2.26347	-2.44573	FALSE	0	train	0	FALSE		smc__192133	2675850	Nocardia aurantiaca	Secondary Metabolism Collaboratory	MSTPESSFGTTRSVPGPNRPAPDPAQFATANGVYCLYCGSTPAIDLDFRAHCAVIILMWFRKQPGPYCRPCGLAAFRKMTGDSLIQGWWGPLSFALFNPITVLANLVNRARLAQLPPPIPGAPTLPMDPGTPLFVRPQILGLLVPIVLVGWLVSSGGNSSSSADLDKNRYLDAPATTYPLNIAPVAPSIPVTPTTPAVRDAESAIVGDCVRDKNGDIAKDDHPAVEAVPCSDPRAQATVLAKPLGPTGDAECDSEYPNTDVIITHATGHAGDPEIEDFALCLVLK	hypothetical protein
PNPEPBBD_00524	22	-4.25518	0.0294118	-1.69841	-0.0772007	0.641344	-0.129181	-2.05134	FALSE	0	train	0	FALSE		smc__192133	2675850	Nocardia aurantiaca	Secondary Metabolism Collaboratory	MAGSVVDLQRRQIVVGDVRTPVLIGGLAAADQAEAVVFVHGNPGGGRDWLPLMAPVSEFARVVAPDMPGFGGAEKRADQDYTVTGYADHLAGVVDALGIERVHLVAHDFGGPWALTYAAAHLDRIASLTLINTGVLLDYRWHRAARVWRTPVLGELFMRLAAPPLARALIAHDNPGLDDRSVAEIAGHIRAWGTKRAVLRLYRSTTQESMNRLAETLRPADLPCLVVWGTADDYIPAVQASRQQTPFPSAEIHTIPGAGHWVWIEEPERVTELVVPYLRGRITRNTAPS	hypothetical protein
PNPEPBBD_00525	14	-4.29514	0	-6.76535	-0.48324	0.443496	-0.508941	-0.806478	FALSE	0	train	0	FALSE		smc__192133	2675850	Nocardia aurantiaca	Secondary Metabolism Collaboratory	MTTTARHIDPTEQQVQTFVAAAQDSDTPVVMVNLLAFHDTGGRDSYQRYGAEVQPHLDRVGATIVYAGDAAQVVIGGEDKPWWDMILIVAYPSRAKFLEMVLDPGYQEIAVHRTAALQTSGLIATEPWPVPF	hypothetical protein
PNPEPBBD_00591	10	-3.4878	0	-6.69752	-0.744169	-0.301442	-0.800731	-1.48795	FALSE	0	eval	0	FALSE		smc__192133	2675850	Nocardia aurantiaca	Secondary Metabolism Collaboratory	MIDNAHRTSYDRQSPVIWPDPSPLDSWWDAVMRGEDLTKPSRVKSARP	hypothetical protein
PNPEPBBD_00714	13	-2.6794	0	-31.2412	-2.40317	-2.28917	-2.41284	-3.85067	FALSE	0	eval	0	FALSE		smc__192133	2675850	Nocardia aurantiaca	Secondary Metabolism Collaboratory	MALEMKPQHRPWVIRSDKTPEMAIRTTPSDDSWRLTWAPDRLFSLEAACHAMLLDEILSDPDPEDLDQALEVAELLAGELGFTLREVLVRLWNRSDRQERRTDSAAPPHRAAPVHG	hypothetical protein
PNPEPBBD_01028	49	1.16258	0.4875	82.3537	1.68069	2.30031	1.7149	2.49732	FALSE	0	train	0	FALSE		smc__192133	2675850	Nocardia aurantiaca	Secondary Metabolism Collaboratory	MVSQDKQTDIESGTTADWLAAAWASVPERSRAVFIARYRGMTLQEIGDIHGFTREYARQILMRVAQHVCDRASEAVPDWRERLRETNTGIAIRRDELARVIGARDHAAVKILAEAAGLRAPRTWAGELDGWWGSSPEALAAYLSKIVDNAPFTSEMLEAFVFDHQVPDGFPIETLLADTRSPLACGPDGTWLRRRVRSRDAAYLWLLGQGAPHRIERIAAEVGAVSARTLAESLRRDERFVLIRPEGNWALAEWPGLSGTKYRGAVEVVVDLVTKFGPISKGELFSKAVQLYPVSQWRLQQCLAIDQLGETDGGQIDLVARGAKPIEVAEPRKPANMAMNDDGTVYGVRLSVDFDMLRGSGVIVNTWLTWQLGLRRAPMSMTFETDDLPVPLVVRRNTSGAQITALRTFTSSQGMAVGCEVAVVLLTDTRVARLHHACAAGACAAEWTEDPADREVVL	hypothetical protein
PNPEPBBD_01032	10	-3.39407	0.2	14.2809	1.42809	1.81341	1.3699	-0.263023	FALSE	0	train	0	FALSE		smc__192133	2675850	Nocardia aurantiaca	Secondary Metabolism Collaboratory	MSTETVNFDEAHFRDPHQFYRQVHQRGPMHRFITPAGVRGWLITGEPLARAVLTDPRIGKGRDTMLGVSAADASDIGLKQRLLRYGTEWVVTHMLGADPPEHGRLRCAVANHFSPPAVTALTPRIEELTNEFLDAMDPAAPVDLVPALACPLPVAVICHITGISREHQHRIEWSSAVLSDVTVADARELRRASIDFARTILPHFAARRVRPRDDLITSLARQMATGDVNLKEALSTVALLLIAGHETTSNLILGTILALLRDPDELDRVRRDSTRIAAVIDETLRTEPPLPVATLRQAHTDLELADQQIKRGELLMVSLLAANHDPETVDDPYTFDADRVSRHMSFGVGIHHCLGARLARVEAMTAVTGILRRYPHIRLAVPSESLRWRRSIFFRRLESLPVSLTREPVRIA	Cytochrome P450 107B1
PNPEPBBD_01173	11	0.11435	0.285714	5.63246	0.512042	1.0927	0.35743	1.75767	FALSE	0	train	0	FALSE		smc__192133	2675850	Nocardia aurantiaca	Secondary Metabolism Collaboratory	MLIESDVSALDPEGRLAFRGHSIADLVDRGSFEDAAALVLQTDRYQPQPALIPEASDPLPVETASRRSDAIRAAVLTAAATDPDRGNTSAIHCVSVAMTAVEAGCVAITGLTLESGSVAARLSSALARSATTPALVRCFDVALTLLIDHELTASTLATRTAASVQADPWMAILAGQCAMSGPRQAGAIQLAGDVLRRWLDGTVLDWDNPLPGFGHRVYVGPDPRYELLITEVAHLDAELVRRVEGLCIEVVRRQSRYPNVDLALAALTVAADADPNCGEVLFTLARTIGLAAHAIEEYPHRLRLRMRALTSHP	2-methylcitrate synthase 2
PNPEPBBD_01313	199	-4.2296	0	-865.423	-4.37083	-3.89871	-4.49044	-1.84195	FALSE	0	train	0	FALSE		smc__192133	2675850	Nocardia aurantiaca	Secondary Metabolism Collaboratory	MGIVRFWVGIMAVAAGAVAGAGVAAAGVPVVQIDHGQVGVALSHEETAAMADGPAPAIISMFVPLSRMGARLQPDTAIYKDDRGGVHASLRQVIMEAAEHPDGNVVLFLNLPGSPGGRVLDVYQYWN	hypothetical protein
PNPEPBBD_01372	73	-4.0138	0	-262.603	-3.5973	-3.15102	-3.75719	-2.25649	FALSE	0	train	0	FALSE		smc__192133	2675850	Nocardia aurantiaca	Secondary Metabolism Collaboratory	MRVVFGTRVAVRSPGGQGFARMMGGVMGIPGLILWVLQLCALGMTVFALVHAIRQRPDAFTAVDKLTKPVWIAILLASLGALLLARTPVGILGIAAIVATGVYLADVRPKVDEIQRGPRW	hypothetical protein
PNPEPBBD_01396	31	-3.02032	0	-11.5349	-0.372093	0.147384	-0.411721	-2.70744	FALSE	0	train	0	FALSE		smc__192133	2675850	Nocardia aurantiaca	Secondary Metabolism Collaboratory	MPKVLAEGGAWLRAAVDAPRGGGRGRIFVVPGATGPAQRGPDEVRMVSQTSGIAIPEGVQPIWATDWELGSSASTRSAMAATGVGIGERSHETAGRTIDSIIAARIDTARNTPARNSGAWNADTAGRPGPAEFVAIMPADTPDVRPAVVERVVAAARASESRSARTFFGTTRGHPVVLERAHRAGVRASAAGNSGAGTYLRQRADMVCVTCDDLATGIDRDYPADSAL	hypothetical protein
PNPEPBBD_01464	10	-4.023	0.0555556	-10.2958	-1.02958	-0.969863	-1.06963	-2.63372	FALSE	0	train	0	FALSE		smc__192133	2675850	Nocardia aurantiaca	Secondary Metabolism Collaboratory	MFVDKSLKPLGSILLAGTLVIGGAASASGAPSGPDLEKSIVLLDTSWDGYIFVPPRYDQAGVGFTQEVTADSTCTGWFAGRNGQIMTAGHCVDPADGKKALLQQYLSSKGRSDLLDTAIMNWKVEGTAQGAPVDRAVKAIQPPAVNGAVLTTATTVQIVDFRSFEQGDLALLKASGLSKETPALQIADGTPQVGSQLTSIGFPGSVLNFADPGRIPRPSFKSGTVSSQQVSPQGVSVLEVSTDMSGGMSGGPSVNSNGQVVGINSFGVLNPSTGAEMAGTNFITETKDLRTFLDSHDVPVTQPASKSGFPVLPVVAGVVVAAVVIAGATATLLFRRRRPPVTAPPSAGEATATGRVPPAGLRDDQVGGPETVHAQPMSHPTPVTVGSAEPIPAEGHEPSTSVDPNAERHYCSNCGFEHHPEEKFCPRCGHAAG	hypothetical protein
PNPEPBBD_01505	9	-3.56083	0	-26.9342	-2.99269	-2.76959	-2.95289	-2.91568	FALSE	0	train	0	FALSE		smc__192133	2675850	Nocardia aurantiaca	Secondary Metabolism Collaboratory	MATSKTAGKQNQAEPADYEARFQQALRRLSIAKPMPPFVQGNRSAPVPTVGEQELQRMTRQLFDEVEAQCVFYTERLGMDVMWVLEWLKKYWSAWSGGVNEDLVRATVAENCQYKDPLSFGRTISGVQAFIDYNQAFYDAAPDLAYYLIPGEVSLQVSPKGEVIFMGRYVGCGHWDYPLRMYPFTPGSPAIPGTGAYIQGYPVDRYHLDPVTHKVFRGETLWDPFELLQIQKLMPSDTSLAFKAMVKAGQFMTPAIKAARQLPLRGGN	hypothetical protein
PNPEPBBD_01535	7	-3.962	0	0.196587	0.0280838	0.26202	0.062623	-2.79948	FALSE	0	eval	0	FALSE		smc__192133	2675850	Nocardia aurantiaca	Secondary Metabolism Collaboratory	MTERFALASAGDTFLRDADHRYRHVVDLPQNSRAVWNRLTADDALVSWSPVITAVRWTSTRPFGIGTTRVVTVGRFIRLEERFYRWQDGSRMTFAVKSASIPGLNRFAEDIQLEQISTGTRLTWTFALEGKAVLRPLLATASPVARSVTKAIAKGLADGAQWETREAGR	hypothetical protein
PNPEPBBD_01577	1832	-4.03197	0.00600025	-8138.8	-4.46451	-4.12682	-4.49465	-1.98116	FALSE	0	train	0	FALSE		smc__192133	2675850	Nocardia aurantiaca	Secondary Metabolism Collaboratory	MVIVKIARFNPDNDRGSYWESFRVPALPTDRMLNLLIYIKSYLDGTLTFRRSCAHGICGSDAMQINGINRLACKILLKDLLPRDGAPTTITIAPLRSLPVEKDLIVNMEPFFNLYREIKPYLITYGPAPERERLQSPADRARFDDTTKCILCACCTSSCPVYWAEKTYYGPAAFVNAHRFIFDSRDHGAAERLEILNDIDGVWRCRTTFNCTQACPRGIQVTKAITEVKRALMFTR	Succinate dehydrogenase iron-sulfur subunit
PNPEPBBD_01738	69	-2.63198	0.0819672	-42.9258	-0.640684	0.562558	-0.710376	1.81559	FALSE	0	train	0	FALSE		smc__192133	2675850	Nocardia aurantiaca	Secondary Metabolism Collaboratory	MLIGYARVSTPDQNPDHQTDALRAAGVAERDIHLDIASGAKSSRPRFDLVMQLLREGDTLVVTRLDRLGRSLQHLVNLGAELRDRGVGLHVIEQGINTATAEGRAMFGMLAVLAEYQRELILANTADGLAAARARGRVGGRRPKLTADQAKLAQRLYDEGGHTVAQIADMLGVKRGTLYGHLDKASVGTRPRSGPTELPAAASA	DNA-invertase hin
PNPEPBBD_01770	29	-4.05086	0	-75.5757	-2.60606	-2.22094	-2.67071	-2.5969	FALSE	0	train	0	FALSE		smc__192133	2675850	Nocardia aurantiaca	Secondary Metabolism Collaboratory	MADAESGPAGLSLSAARFTRATDRLVECARFYREIVGLTQLFVFEDHAGYSGFVLGLPDASAQLELVRLDGAPPPAPADPEHAVVLSVRSGFEELRTRLADHGVAEVVPDNPYWVAARAFAVLDPEGWMLIVVPPQAGPGPVRIEEFVGDRAQIAWSFRMAEDSEQMLAGYIGRGRVWVARDDSGAVVGHVQAAPEADESTWEIVNTAVAQPLRGTGVGRRLIEQVVAAATDAGVRRLEVATATADVGNLRFYQRCGFRMTRVVPEVFTAAAGYPEHEMIDGIRLLDQVWFTRLL	hypothetical protein
PNPEPBBD_01775	7	-2.53217	0	0.600402	0.0857717	0.393217	0.0323872	-0.998878	FALSE	0	train	0	FALSE		smc__192133	2675850	Nocardia aurantiaca	Secondary Metabolism Collaboratory	MDEVLDNVPGGLITASMRRLIGEIIARYGSVEAFCARLHRLLDDPTDQIPALADPECPQPGGRHRLRAL	hypothetical protein
PNPEPBBD_01971	25	-2.90686	0	-33.2351	-1.3294	-0.238594	-1.69795	-2.3673	FALSE	0	train	0	FALSE		smc__192133	2675850	Nocardia aurantiaca	Secondary Metabolism Collaboratory	MQGSVDARFEEIARRARHVQDAVDRVRARAVVDGVRVEVTADGRITALFLPDSVRAQSVSRAHECARGRAQARVATLRHEFTADPLVAAALRRLLLPGPERANLCVPQEISDSLPADPPNPYALPPAVRHRYGLA	hypothetical protein
PNPEPBBD_01994	41	-3.35438	0	-24.1846	-0.589868	-0.113952	-0.73197	-1.95962	FALSE	0	train	0	FALSE		smc__192133	2675850	Nocardia aurantiaca	Secondary Metabolism Collaboratory	MKHSYLLALTGDGGTVPPELGVVRRLVRRGHRVTVLAEESLAGPVAATGARLRPRAGAGYARDTADEIDAERPDLVLASYFAFGAMVAAQACEVPFSVLMPGIYPLPVEGGPPPGSGFGKARGPVGRLRDRVVGSLVQRRWDEELLPKLNALRADFGLERLAHYQDQARLARRQLVLSSAAFDFPGQGPDGVRWVGPILDEPDWVEGTTWTQHDGGDPLVLVALSTTFRSASLRLRQTECLQRISEALSLLPVRGVITTGPAVDPGEIRAPRNVAVMRAAPHSEIMRHSSLVVTHGGHGTLMRAFAADLPVVVLPHGRDNADNAARVRAHHAGTTLPQTATPQRIARAVRHTLRTPACYRAAAELGRAIRHDARGESLLYELEPALDHPDPAGDRILSVRELES	4'-demethylrebeccamycin synthase
PNPEPBBD_02177	22	-3.5876	0	-44.6837	-2.03108	-1.75906	-2.06005	-2.99701	FALSE	0	train	0	FALSE		smc__192133	2675850	Nocardia aurantiaca	Secondary Metabolism Collaboratory	MLADSPDVRDTAPAFTCDAGESAASPYDWQRRLRRWNDTGTAVALTLPQLLIRAASYDPEAAAVVCGNLTLTYRELAEHSNGLARRLIGAGLGPEDVVAVALPRSPEWAVAVCAVAYAGAAFLAIDPDAPTTRIAPILADSGVAGGITTDDRRDLLPALAAGEWLPLDPIPHAVRRRADGGDPPEVVGARVREPRAEDTDAPPRRTSGESAPGPAGVRSAPVTIQVTDSERMRPLRLQHPAYVVYPHSSSGIMRGATVTHAGLAHLVVTQAQRCDSDPDARVLAAAAPGRDAAVWELLLALASGATLVLAPAGPFAGADLFELMVDARVTHAVLTPHLLATLPGAEPLPQLRLLATTGAPCPPKLTEIWSAGRSFVSGYGWGEAGLCATMSRPLSPVAPHVAVSIGGPVVGARCYVLDEKMNPLPPGVVGEIYVAGAGLARGYHHRPGLTGTRLVADPFGARGDRMFRTGELGCWRGDGELDHHGRLGALPIGQLVGYGTATVLNTAAALS	Novobiocin biosynthesis protein H
PNPEPBBD_02297	11	1.47625	0	-4.74831	-0.431665	0.25794	-0.698404	-0.461472	FALSE	0	eval	0	FALSE		smc__192133	2675850	Nocardia aurantiaca	Secondary Metabolism Collaboratory	MHVDVEGAVRTARLAAEFDWTWYLDKDLPRFCDAAGWNLGESTEYGTDMCTDLRVQRPHASATRCKRMFDELSVLVSDEIDPFPWAQRWRSLVDGFAAVGNGLLPVMGNPTRLAPGENAMMSWEHPRVWIELKIVFNTVRLNLISQEGQANADAAARYEAGDW	hypothetical protein
PNPEPBBD_02298	11	-1.54343	0	-7.16596	-0.651451	-0.1078	-0.595505	-3.18583	FALSE	0	eval	0	FALSE		smc__192133	2675850	Nocardia aurantiaca	Secondary Metabolism Collaboratory	MNAMSLDTAWQEFSTGLALALSCMPAEAYLVLNVAEGRYARFCVDTPVLWCEIVHSEQLAEKWRMPERVEILLQEHGWAAPVDGQSVNWHRLVGWPVPFRAYEMIADHVSAALCQGLRVGEPTELDIDAWIQGSDETFDIRALAAVVEN	hypothetical protein
PNPEPBBD_02402	42	-4.4175	0	6.0458	0.143948	0.623534	0.133154	-1.61946	FALSE	0	test	0	FALSE		smc__192133	2675850	Nocardia aurantiaca	Secondary Metabolism Collaboratory	MRGGVEPAVMEVRSTPEVSQQETFAEWEAVVAAAYVPVVVTPVRSGEFRARIVQSRFGTIDVSMVTASGQHLSRIPRLINEPEEPILFAIVTTHGHGWLEQDGRVGELADGGLTLHVSSRPFSVHFEQSWGVVAVQVPLSEVVGQSGVPADRLPTAVRFPPEGAAGLVGRFFCGLAQLQYTAPDQAATLAKHGTGLLASVVQLAADDLPRDEPAQALAKQRALAFIQRHYADPELTIDQVAGACAVSRRTLYRLFEHGEDGVATMVRRMRIERALALIRTDPSRPLLSVAGASGFVSERQFYRAFKREMGMTPGEFRSHHA	Transcriptional activator NphR
PNPEPBBD_02425	17	-3.72617	0	-6.66777	-0.392221	-0.0405974	-0.418198	-2.74721	FALSE	0	test	0	FALSE		smc__192133	2675850	Nocardia aurantiaca	Secondary Metabolism Collaboratory	MAISIHPTPHVTAVSHPHAAAMRRILLTVVTGSLVFLIPWIAYLSVSLPSERQVSQWDIAWVGFDFALVGAIGMTAWTAWRRRQVFIPWAMITGTLLICDAWFDVVLDWNSPDLWFALLSAGIGELPLAVLLFYAARRLLRLTIERAWTLTGHIGPAPRVSRVELLTMTNWLPLEDLDADGSDVQGRARIDAARRTGNGIAQGIDAEAQAVRALWIADIGDARVREARDERSHRTGFIDRE	hypothetical protein
PNPEPBBD_02433	12	-2.1325	0	4.58449	0.382041	0.892819	0.398253	-3.15853	FALSE	0	test	0	FALSE		smc__192133	2675850	Nocardia aurantiaca	Secondary Metabolism Collaboratory	MSFDPNGKTVDQILDYGAPGLQYWEHFLPLYTEAFGAPRGVVLADLYARYDEQRGTKLADFDTARTELGKALDEAEARWSSHRSVAQTLPTAWTGVTGTEALTIVNSQLRQARDDLDTIRAASTAMAAALDPLRRSVLAKAEHTLALLESTADGAGRVVIDGRTPDDIEALGATDPWLTGTFRADVDHKLAAFTATCDATDETFESHYRTIITALAQVIDHPYPQPAQALLPQPDVNPMPSPPTPQPLPAPQSYPAVSQAPTVQPQPSQQPVVAPAHSPTPTESPGASEPLRAQPQGRSQPAGGAPEAVPDHAVSTEPAAATEQAASPAATDMAQSPSDQLGRTVKAALDQLETSLQQGISATIEKFGALTGQTSPTIEDPDGPLDSRRRPDRSADSVLTSGRLEFDFAGKHLLLERTSEGDVTVAVTDESGRTHTYALSFDQNGDPVLTTDDPAHGPVAPAGDGAPQQSPPSSTDTPPTADGGGTNGTSEDTRPMEPGEASGPAPGAPVQPDCAPLTCAVPDASAAPTPDACPDRVPDLAAPPDVPASPPTLEHRALPNCAQSSPPEQVVGACPPPTPTAPDQYLGAPAQPLENPASPLTDPPPSLAEPGARMEIPEGGVEIPETTDLVVP	hypothetical protein
PNPEPBBD_02448	9	-3.77867	0	-5.7821	-0.642456	0.434948	-0.976652	-2.21221	FALSE	0	train	0	FALSE		smc__192133	2675850	Nocardia aurantiaca	Secondary Metabolism Collaboratory	MRLLGVLTRPHLRALAGMAAALTLILAGLYVFAYQPADDLRDRSPVTPLPPVSVPLSPNWLTPSPGTRMR	hypothetical protein
PNPEPBBD_02461	45	-4.074	0	-70.9324	-1.6121	-1.27845	-1.62595	-0.855401	FALSE	0	train	0	FALSE		smc__192133	2675850	Nocardia aurantiaca	Secondary Metabolism Collaboratory	MEAMTRTSDWSKSAGRTGFSDQLHDLWQTRPMRFPKDGPVAGVAVGFGRRYNVDPVLVRVAFVVSALFGGAGIVLYLLSWLLLNQAGDQSSAAESLFGRGQSSQTSSKTIVLMVALGIAVSTMGPVGVGLGGSGVISFALMLAGWWLLYQRQPQPPAAYFEQTAADSLLNTGYPGTTNPYWTGYPGTNAVTFQTYGPYTTLPDHYEPDPVHTATGPESAAAQGMSQTGTGPGVPDADAAATAVLRTDPGDPGTAVLRRESSTPHSIPDTEAVTEVLNTRYASASAVADTVVLHKSGSASGPHLSGQPADSARIGSDAADQDASATGGQADAGAERATGSSRTGQVQPADPGTNDRYEIGGTGTAGSPGDPQDSVQRTVANAAGSVDLGKSRSPQATRTDGTPEQSADRTDTAGAPAAGSPVGDPAKPPALHRIPPTGDRPRAVFGPAPISPDFGPTPPGWDPLGVAPLAWELPEPGISVRQTGVQAPPRRPRSRLTAVTIGLAILAAAAAGSVAASGVDWMTPGRIGAAALAVIALGLIIGAFLRRGHGLMVLLAPLAGFVILASLVGPIEFDQGAMGDHRWAAATTSELLPEYHVSMGSGTLDLSRLQLTEDRDVALKVRMGDARVVLPPNLRVNTTCDVRMGDSNCLSGMSGPATGPVLNLTVDVQMGNAEVNRG	hypothetical protein
PNPEPBBD_02936	10	-1.9744	0	14.9656	1.49656	1.60258	1.50403	-4.05529	FALSE	0	train	0	FALSE		smc__192133	2675850	Nocardia aurantiaca	Secondary Metabolism Collaboratory	MITELVTTAATFTIIALYLAQTARRHFPSTRTPDHHSVAAIRARIEGEKRVAAASKHEAARLATQLTITT	hypothetical protein
PNPEPBBD_03024	7	-4.40333	0.0625	-0.742359	-0.106051	0.665608	-0.459886	-0.624454	FALSE	0	train	0	FALSE		smc__192133	2675850	Nocardia aurantiaca	Secondary Metabolism Collaboratory	MIETTNITTTTERNINTMRRIYQEAFDQGRLEVLDEAFAPEVINHTAPPAHQIGIDPIRGLITMLRSAFPDARTEIEDLVAADDVVVMRNWYAGTHLGPFMGHEPSGREFRFRQIHWMRFDAEGKVVEHWGVRDDIAHLQQLGIIG	hypothetical protein
PNPEPBBD_03142	48	-3.95025	0	-179.463	-3.81835	-3.6041	-3.82884	-3.8438	FALSE	0	train	0	FALSE		smc__192133	2675850	Nocardia aurantiaca	Secondary Metabolism Collaboratory	MAGTEVPTPPFSTELLADLHGGALPPEESERLWPAVRRDPAAMRYLRSLDRVDDRLRDLGRDEHIAHPMPAEVTARLERMIEDLATGDDHDHGTGPADRLATVTRLPTAPLPVTRITRPAPPSTAPLPVFGDSIFDTGRLDPRELEEPEPLPESEEEAEPVQLEAPSRRLRWLTVAAAAAAVVAGAVVAVDAVSTHTVAPSARPAAEAALDADLAPTAVLTAMGRHDITGPLAAGNALATCLQAAGLDRQVLGSRSVVFSGSPGVLVLLAGPKPPQITAAVLGTGCGPGNPQVLGRADIG	hypothetical protein
PNPEPBBD_03151	1679	-3.96012	0.00483833	-6741.1	-4.08551	-3.34106	-4.28493	-1.53179	FALSE	0	train	0	FALSE		smc__192133	2675850	Nocardia aurantiaca	Secondary Metabolism Collaboratory	MTGVHSVVLDFIYYPVSAILWFWHQAFGYVLGKNSGFAWALAVVFLVFTLRLVLYTPFVKQVRTTRQMQELQPQIKELQKKYKNDRQQMTVEMQKLQKEHGFNPLMGCLPVLLQVPVFLGLFHVLRSFNRTGHGIGQLGMTPYDNAHTPNYIFGVDDVQSFLSARLFGAPLSAYITEPATVLQSFADYGGVPSKVAIAAVSIPLMVIAGIATHMNARASVARQSAEAAANPQAAMMNKLALYVFPLGVLVGGPFLPVAILIYWVSNNIWTYGQQHLVFGRIEKEEEEKKRAALERRAQNAPKPGAKPVDVRKKQAPAKVEDAKADAVEDAPQPSQNGAKPAPGAKPNTAKKRSGNRGRANQKRRR	Membrane protein insertase YidC
PNPEPBBD_03176	1904	-4.18162	0.0337377	-7619.26	-4.02284	-3.51375	-4.13299	-1.39135	FALSE	0	train	0	FALSE		smc__192133	2675850	Nocardia aurantiaca	Secondary Metabolism Collaboratory	MTTDFGRCGSLAGSVQNCFGTRGVGTGVGKETLPSRPWKFRGGGEANYSRIMRVLVVDNYDSFVFNLVQYLGQLGVDAEVWRNDDDRLADVDKVVQSYDGVLISPGPGTPDRAGASIALVHAAAQRATPLLGVCLGHQAIGEAFGATVTRAPELLHGKTSDVFHIGAGVLAGLPDPFTATRYHSLTVLEETMPPELEVLGRTETGIVMALRHRDLPIHGVQFHPESVLTQGGHRMLANWLGVCGERPSEGLVQTLEAEVAALAS	hypothetical protein
PNPEPBBD_03288	26	-4.2954	0	6.93619	0.266776	0.540959	0.190042	-0.986021	FALSE	0	train	0	FALSE		smc__192133	2675850	Nocardia aurantiaca	Secondary Metabolism Collaboratory	MATLRIRQLIIGGAATAATALAVMSAAPTASAQVTGLTFGGGLAHINQTYAVTAHVGGTNPGTQVGFWVVDPSGVSAGLGAFPVNSSGDATLQWTPTAVGTYKIIANDDLTVGAAGGMNIGVSVTGVNDVASGSAAKVPLVGGLLSGLLSQLGL	hypothetical protein
PNPEPBBD_03602	66	-3.70452	0	-115.996	-1.75752	-0.99862	-1.95033	-2.85476	FALSE	0	train	0	FALSE		smc__192133	2675850	Nocardia aurantiaca	Secondary Metabolism Collaboratory	MTANPAQATDTGVSAPKPGCALTGARPRTPSGCSSRAETSHPATGAPGVADPNAVAGQADTPTNTSAGPATTRPDESGAAIPDGASATISPADGERPPAQPNSGAAINGAARAALPIEAPAPIPAVRLSNAGLSFGDRTLWRGLDLEVAPGEFIAVLGPNGSGKTSLMRMLLGQLGLTEGIAEVAGSPVRVGNPDIGYVPQQKTIEGGSALRGVDLVGLGVDGHRWGLGLRGRRERKRKVAAAISAVGAEKFAYAPLDALSGGEQQRLRVAQALAGDPRVLLCDEPLLSLDLANQWLVSELIDRRRRTHDTAVLFVTHEINPILPLVDRVLYLVDGHFRIGAPDEVMTSETLSELYGTEVDVLRVRGRLVVVGTGDAMDALGESGAAHCHGGERHGHSENRRGGQAQEARA	hypothetical protein
PNPEPBBD_03635	11	-2.09857	0.0909091	10.8265	0.984225	1.3525	1.00501	-1.39814	FALSE	0	train	0	FALSE		smc__192133	2675850	Nocardia aurantiaca	Secondary Metabolism Collaboratory	MAETTIGLYKTEAIRDDSPFRRGPLHRLADVELITADWVSWFNRSRLMHRLGRKPPVEYEADYYALHAEQPAGDR	hypothetical protein
PNPEPBBD_03741	20	-3.883	0	10.5384	0.52692	1.28837	0.579846	-3.21947	FALSE	0	train	0	FALSE		smc__192133	2675850	Nocardia aurantiaca	Secondary Metabolism Collaboratory	MFESADFSIKPTLTGTRVVLRPFISEDLDAILTALRDPDVRRLTGSVHDDTTEITPEDPAETRRLRDWYATREAQPDRLDLAIVEVATARCVGEAVLNQWDPGNRSCNFRILIGPGGQGRGLGTEATRLIVGYGFETLGLHRISLEVYAFNPRARRSYEKAGFRPEGVLRESLRYGDRWIDATVMSILAREWAEHRGYPESAQPAGESGQAPRLQEVGDGGGDSGDGIGQVGRNREGGSPRRRHPVRR	hypothetical protein
PNPEPBBD_03867	11	-2.2975	0	-6.46199	-0.587453	-0.136495	-0.617228	-2.23721	FALSE	0	train	0	FALSE		smc__192133	2675850	Nocardia aurantiaca	Secondary Metabolism Collaboratory	MKASGERSVHVRLLGEFAITIPGESCVRWRASKARSLFGVLLVNRNIVVGKERLRELLWPDIEGPSTSLKVAVHALRRTLDNDLGTDRGHLRVEFRDFGYIMDASDDVVVDSHEFERCTKAAREAAARGLHGEALDLYRRAAALYSGEFLSGGSDSWVIEHRHWLRSMILGTLDALAEYALEAGELADAADACRRTLTIDPVNEAAFRRLMMIHARRGELQQAEQWYALCAQRLREQFEVDPDRDTRSLRRRVLSREFVEGVRPGRTGHRVHDGISNRMGSIV	hypothetical protein
PNPEPBBD_03868	11	-3.3175	0	-0.904057	-0.082187	0.187839	-0.0750374	-2.46098	FALSE	0	train	0	FALSE		smc__192133	2675850	Nocardia aurantiaca	Secondary Metabolism Collaboratory	MDEHGMDAVTTRGIAERAAVPIATLYQFFANREAVFRQLLDRDMEQIDRRVAAEIETLRADDIAHAITVFATVHRTHFLRHLEFVALYFAFGDSKLVRTHQRRCAQSFGHLLLTSGVMPAHTDPRVFGVAIAIAEGTIEHAYRDIPRNEWVVSQGRLVLQLYLESQCG	hypothetical protein
PNPEPBBD_03926	47	1.35533	0	-94.7577	-2.05995	-1.85226	-2.08111	-2.07365	FALSE	0	train	0	FALSE		smc__192133	2675850	Nocardia aurantiaca	Secondary Metabolism Collaboratory	MSAPEVETVVGNLMDAGSDPAHQVLRKTFGYDSFRGPQREIVDQVISGGDALVLMPTGGGKSLCYQIPALVRPGVGVVVSPLIALMQDQVDALNAVGVRAGFLNSTQFPDERRTVEAQFVAGELDVLYLAPERLRLEATAQLLDRGKISVFAIDEAHCVSQWGHDFRPDYLGLSVLHERWPDVPRIALTATATEATRKEIAERLDLTRAKHFVASFDRPNVQYRIEAKNRAEHQLLSFIQSEHAGDAGIVYCLSRNSVEKTAAFLTANGVEAVPYHAGLDNRTRATNQARFLREDGLVVVATIAFGMGIDKPDVRFVAHLDLPKSVEGYYQETGRAGRDGQPSTAWMVYGLSDVVQQRKMIDSSDGDAMHRRQLQLHLDAMLALCETVQCRRVQLLAYFGQQGERCGNCDTCLNPPEAWDGTVPAQKVLSTVLRLKRERGQSFGAGHIVDILIGKRNPKVEQHAHHELKVFGIGTELRDIEWRGVIRQLLAQGLLAVHGDYGVLTLTEASNQVLFEKRQVMFRREPERAKAARTSKPAKASRLAAGDLGQSDTDLFEKLRAWRAATAKEQGVPAYVVFHDATLREIATRKPATLSDLAGISGIGENKRAKYGEGVLEVVAAADGSARAGAGRSTAVQSGSAEPARGDSVGPAGGAVDTASDGSAGAVATGTAARGSAGGGQSAGTTIETASPAPASRGSAAASTGSPTASSTGSRYATAAGSARESGARGTAARQGGTAARGSAPGSIASEPRPSRFGALSAAGRGPNSVAPSDFAPADDIPWPDEAPPDYDELPPDYQ	hypothetical protein
PNPEPBBD_04054	8	-4.3075	0	-2.85091	-0.356364	0.206604	-0.511656	-2.85608	FALSE	0	train	0	FALSE		smc__192133	2675850	Nocardia aurantiaca	Secondary Metabolism Collaboratory	MRKIRVLGMAAAAAGLLVAGAGPASADTATPTTPATGSAENLTNVIKTLITGSASTPGTTTTTTGN	hypothetical protein
PNPEPBBD_04112	12	-3.26055	0.0833333	0.824659	0.0687216	0.963963	-0.187586	-0.759225	FALSE	0	train	0	FALSE		smc__192133	2675850	Nocardia aurantiaca	Secondary Metabolism Collaboratory	MEFQRGRVFAGYTIERLLGTGGMGRVYLAQHPRLERLVALKVLGNGGPVDAKARAAFDREAALAARLDHPNIVAVYDRSGPNDSMSWLSMRYIDGGDVTALLASEPEGLAAERAVRLISDAAHALDFAHQRGVLHRDVKPANLLVEHDPRGGERALLSDFGIARTLDDTVTLSGMAASFAYVAPERLTDRPVDHRADIYSLGCTLFQLLTGQPPFPRADQAAVITAHLTEPPPAPSARRPGLPVALDTVIATAMAKDPEDRYPSCVAFAEDAARAVKSTAPMALVVDHRHHDGEHETSSPTVILPPDAAARITPTVEVRAAAETPPYGRHQISRRRLLIAGVVGIPATAAGVTGALIASRSDTRKSPSLIATLTGPTDAVVSVAFSPDGSLLAAGSWDKTVWLWNVHTHQPAGPPLTGHTSDINSVAFNPVVGTMLVTGSGDRTARLWNVHTGKPDGSPLTGHTDGVTSVAFSPDGSLITTGSGDKTVRIWNTRTGQPDGRPLSYEGRVIMSVAFSPDGTELATALADVAPYDRNNSVPVWNVQSRIYDSPLFIDNTETVSSVVFSPDGTLLATGSTDKTVRVWKQRSRAQDGSPLTGHTDTVNSIAFSPDGTLLASGSHDKTVRLWNLLTREPAGTPLTGHTDEVWSVAFSPDGTLLATGSRDKTVRLWKL	hypothetical protein
PNPEPBBD_04235	14	-3.9926	0	4.49369	0.320978	0.563907	0.271622	-2.07904	FALSE	0	eval	0	FALSE		smc__192133	2675850	Nocardia aurantiaca	Secondary Metabolism Collaboratory	MRVPRSREAAEAGTAFLAALIAGLSLMVPIDFAWTSRSSVLRLDLLVFSLPQAIGAGALIAVATAVLSSALGGQSLRWGVALGGAVLLFVNHLLGRHAVLGTSLATLNFLDSIAGGLILGGSGAGALSRSRVESRYSWATPAWLLGAICGVVAEETLPEAHPKVVEQHFPQNWPGLDTPPLWLIALALLVIGLRFLREPGAQPAEPHSIQLPILPIIAGALMIGVSLLGSRVLARHGDNLPAIAVTIAATAIAAILVALMLPGRDGAQVLLAVALAGAGSAILATSIPGWSIPGFMVLIALGLLAGIRWPGVRTAAVGVIGLSVYTVLAVAPGHPGVLIGLGQVLLALLAGYCFGAVAPRHGSTRVLGIALIYVPSPVLAVRGYTRRGHCPQSELGKSCTISDFTSFIPGWTATALAVGCALGLWGLLRRRPEHDPVRAP	hypothetical protein
PNPEPBBD_04239	14	-4.04433	0	-2.86784	-0.204846	-0.0404169	-0.215382	-2.55107	FALSE	0	train	0	FALSE		smc__192133	2675850	Nocardia aurantiaca	Secondary Metabolism Collaboratory	MFHPKRAFGAAGCDAPVTYDLAMTTAGSGSGAEPTPGQNNPPPRNPPPSLTNRPPSSQPPSHGAPKQPGEGVPKTRAGYAWVGLVIAAVLGILVLVFILQNLEQVSMNVLAWEWNLPKGILVLLSVIAGALFTALVGSTRIVQLRRAAKKTQ	hypothetical protein
PNPEPBBD_04248	31	-2.68653	0	-75.63	-2.43968	-2.23725	-2.42002	-0.999254	FALSE	0	train	0	FALSE		smc__192133	2675850	Nocardia aurantiaca	Secondary Metabolism Collaboratory	MISPETGLAAERTALAWRRTAIGCMANLLLFIRVAFTSEYWPVTVLAFVAMVALAVVTVIAVQRSAVLHSHRKGDWSNGKRSITAFAVAISAVVATALVIAVAYSISSISVT	hypothetical protein
PNPEPBBD_04275	16	-0.65585	0	-23.2256	-1.4516	-1.26882	-1.44139	-2.71421	FALSE	0	eval	0	FALSE		smc__192133	2675850	Nocardia aurantiaca	Secondary Metabolism Collaboratory	MGSIEALAIDILAGLIVKLLTSGSSSQPQ	hypothetical protein
PNPEPBBD_04330	26	-2.61563	0.0125	-27.8208	-1.07003	-0.724016	-1.10835	-4.87509	FALSE	0	train	0	FALSE		smc__192133	2675850	Nocardia aurantiaca	Secondary Metabolism Collaboratory	MRRIRGFRGLRTVLAVAAVVTAVLAFSVAVASSTVPGHPVPGMTPPDFSKIIVGPYPSGPIEYSPTYGVATDVYQIESRRMLSYLAGPDEIDPDVTFLGGARVLDTSDANFDDSDGPFPKSWQPIAERNRMIAGAYIWRDNNSVRARKHITLAIMRFPTEQAAQAAVDGFSDALAAPGLHPIPIDGVENARASSITDAKGQVFAVHGVYAIIGHAVIPRADPAALGERLKAMLQTQLVRMADLKPTPLEDIPDLPTNPDNILGLTLPNKYDSSDSDRVGWSYGGVYSPAGALHFERDGAAARKAYAAAGVDLVARNAATVYRTRDLAAAFGLQAALTTLGRDDDEYPHPPGITDAHCIQLDEPEPIRDYTYLCAVVYGRYVAVIGAEARFSGAAPASFAQRVSAQYSMLAKSG	hypothetical protein
PNPEPBBD_04380	11	-3.11933	0.270833	7.90865	0.718968	1.108	0.685322	-1.66024	FALSE	0	train	0	FALSE		smc__192133	2675850	Nocardia aurantiaca	Secondary Metabolism Collaboratory	MFEPLTIGAWAITTADCPVRFVLNPQDHRTTLILGDTHREFEISLDATTLVAILHKGAQALTSISGTPTDAAPKRIR	hypothetical protein
PNPEPBBD_04428	683	-1.10847	0.0194672	-2444.55	-3.66499	-3.04175	-3.71601	-1.72194	FALSE	0	test	0	FALSE		smc__192133	2675850	Nocardia aurantiaca	Secondary Metabolism Collaboratory	MRLMSENDAFRTVSDVSVPVAEELSAVGFDDAEEVGRGGFGVVYRCTQPALGRTVAVKILTAELDAENRARFFREQRAMGRLTGHPNIVPVLQAGTTASGRPFLVMPYYPSGSLDTRIREQGPLPLETVLWIGVKIAGALESAHRSGIVHRDVKPGNILLTDYGEPALTDFGIARIAGGFETATGTLTGSPAFTAPEVLEGEIPTSVADVYGLGATLFCALTGHAAFERRSGENVVTQFLRITAQPVPDLRDSGIAADVAAVVAMAMGRDPRERPSASALGEAIRRTQRGHGFAVDEMVLLAEPASARQGGKPPTRGWHPPTPAVGRPGPGTLPLDLTSFVDRRTEVAEVKNLLAASRLVTLTGTGGVGKTRLALRAASNARRDFPDGVWLVELADVSDPSLLVEVVAAALGLRDESARPLHEIVLEFLSARKSLVVVDNCEQVVAGVAELVETWLRACPDLRLLVTTREPLNIAGEAVLRVSTLKVPDSSWEPSMRGLPKYDAVTLFADRAALAVPGFELTEGNIGTVAHICARLDGLPLAIELAAARMRTMSPEQILARLTDRYALLTRASRTAPTRQQTLRWCIDWSYELCSPNEQRLWARLSVFAGGFELDAAEQVCCADPRQHGALDVLSSLVDKSILIREESDTAVRFRMLETLRDYGWQKLRESGEDQLVRRRHRDWYQRLALDADAGWISNQQLDWLARLEREQPNLRDALEYSLAEDTEEAAEAGLRTASALMMFWTFRGLNGEARRWLDRVLAHPRADSIPDRVKALSADVLMASYQGDFQSADALVKEARALAEQDPAPVIQALVAHADGILGFYLGDPARASSSLEHALEGFAAHREGHWYVSSLTVLGWTHALYGETRRAMEYYEQVFSITEACGEWLFRSSALWGMAIAAWWQGERPRAQQLLEETLRVNRRVRSPFVVATGLEAMAWIAGSGGAAERAAVLMGAAEALWRSVGSVAHGVAELVQYHDECDRTTRAALGPRRFSAAFRRGQEMGMDAAVAYALGEHPTDTTPKSGSSSELTKRERQVADLIAQGLTNKQIAAKLVISQRTAQGHVEHILTKLGFTSRAQIAAWIVEDAERENP	hypothetical protein
PNPEPBBD_04429	43	-2.777	0	-19.7025	-0.469107	0.436452	-0.541601	-2.87903	FALSE	0	train	0	FALSE		smc__192133	2675850	Nocardia aurantiaca	Secondary Metabolism Collaboratory	MPESRSSRPGHPRLPDTIVHGAWEPGYDDAITAFARLFSTGRGGGALAVYHQGRPVVDIWTGSADLDRGVAWQSNTAALSYSTSKGITATVLHRLAEQGLIDYHAPVAEYWPEFGVNSKKNITVADVLTHRAGLSHVAPLARNLEELVDHHLMEERIAAAAPDRWRGIPAYHAISFGWLAAGIARAVTGKGMGELYRTELAEPLQIDGLHLGTPPPSANVTVAVPHGSQVPFGIPDAARVLRIARHIPAPGAGFIRAIYTHGVERVASGTDPAILLGESPAANGVFTARAIAAVYDGIATDRLLPRSRVRRISRVQTWLPDRNLLLPMGWRLGYHSIPTPGAPRGFGHIGLAGSGGWTDPDTGLSVGLVHNWLPEAGRLPCDQVILPRLLAPIVRAASGTRHTDLPDLRKIS	hypothetical protein
PNPEPBBD_04441	7	-3.94375	0	1.94676	0.278108	0.458288	0.246681	-1.48396	FALSE	0	test	0	FALSE		smc__192133	2675850	Nocardia aurantiaca	Secondary Metabolism Collaboratory	MSPTPSLAVARAAGVGHAGPVRGRFDPRRWRAEEPAPEKAYETAGFGADGVELADIITALHFDLAEWLGSDAPPKVFDRISGALDERFTSVVTTGQTVDRETFLAGIWSARNVMAGVEIEVSDVQEIARSGQLIVVRFVAENRIGAVKTGSRTVTALLVTDGRTHLWRTVHETSVPEPARPAAPEPAASAEPEQSGTARDEDPAGDSGVEAGGDASTGMRIIRL	hypothetical protein
PNPEPBBD_04616	26	-3.45033	0	-78.0617	-3.00237	-2.71504	-3.0431	-2.53166	FALSE	0	test	0	FALSE		smc__192133	2675850	Nocardia aurantiaca	Secondary Metabolism Collaboratory	MRRTDSTIRRGYAGRLPLVSVAVLVSACTIAGAPRVATPELRTLDLGGYSGSPLTAPPDAGETYGRLMESVRMAEAVVSPRAVDPALSRISAIPVPSPTEAVGILADATRSTLTAHGMLAGFSIGGTDDPTGMPKIDATGIPESGPIRSVRITVLRMRDNMAAIDAAREIDAFDFAVNRDNVTVRFPDYFATYGHWRPSVPTMAATLAHGPYVVSLFITNQTTDRAAMRALATATFDAELPRLDAFTPTTPEALSALPLDPGGMLARLLPAEPGQWPYPRLFQDEYQLIAGWGGPRRATGVVYGPIVADLRINRPGDTARIPVEAVAIADSAQLLRFPDAVAARQALRRLSEPGATRSLAAPPDGVPDAVCLRGFGVNSQAGDHDYTCLVLDGRYLALVSGPTEQAVHRMAAAQYAVLVTGR	hypothetical protein
PNPEPBBD_04630	49	-4.05391	0	-182.986	-3.81222	-3.59011	-3.75132	-1.35025	FALSE	0	train	0	FALSE		smc__192133	2675850	Nocardia aurantiaca	Secondary Metabolism Collaboratory	MSPLMITTRAGQRNLLRNLKSEGRSGPPRIPIMIGILLTVAITALFSAMHGFLDLQVYRVDTRGWLEHGTLYGPTLPVAGHTDLPFTYPPSAAVMMIPLAIVPLWLAELMVTASSLACLGVTIWLVLSRVRPDLDPRAKLTLSVTAVVLMLAVEPVRTTLWFGQINLVLMAAVALDCLTEKPRWPRGVLIGVAAVTKLTPAAFVLYFLIRRDWKAAGTAAATAATVIGAGFLVFPRESRDYWLHAITDTNRIGSPDYVGNQSLKGLVFRLGLSNSAATAVWLGLALVVVCAGAILMHHLLRVGRTTAHRDGVAGTTPVTILSVTALLVNAAVLLLISPVSWTHHWVWAAPALVTAATWATATPRFAAVAVIAAFAIFFLIGPGIVPNGRHQELAWSWWQHIPGDIYILATAALLAVGVGQLLRMRARISLDPTPVTEGQRG	Polyprenol-phosphate-mannose-dependent alpha-(1-2)-phosphatidylinositol mannoside mannosyltransferase
PNPEPBBD_04697	16	-3.937	0	-38.0923	-2.38077	-1.94695	-2.47058	-2.42601	FALSE	0	train	0	FALSE		smc__192133	2675850	Nocardia aurantiaca	Secondary Metabolism Collaboratory	MIGVIIAGLALGVVSGCSASEDKPTGMFDPCKEISDRTIRSAGFDPDTKKVVQTLTNYSVKCEISPLSGYGSLYLEHPSALAPIRTYDAYLASAQRVANSPGGHAPTVTKINGRDAYVGPKSMLGCEVNLRTATGVMTVEATNADENTCASAQNIAAILEPSIGSR	hypothetical protein
PNPEPBBD_04816	10	-4.2914	0	-5.2065	-0.52065	-0.134187	-0.578105	-1.87427	FALSE	0	train	0	FALSE		smc__192133	2675850	Nocardia aurantiaca	Secondary Metabolism Collaboratory	MSTKLPPSPRLAIDTLRAHRRGILAWILGGALAMVSIAAGFHSEAGRFEGGAKGMAESMQAGVQAMRLLRWPGDRLDTLGGYLTYHNVTLFVLFLTLYAAVNGVGAVRAAEAGHSVEVILATGRTRAQLVRARALGFALVSVTIGLGLGAGLASAMMLGGEPDVAGSFAIAFAAAACAIAGYGVGAVIGQIGGTARSSSAVSALIVVVLYLYTNVWDRFGPFGALRFVSPFYYFVRCRALVPGAGFDVLSLTALLLGAALLVGVAAWLSERRDVGRALWSRPERAAGSRVRVRHPVLNRLWSATLLRERTGLSVWAVSAAAALGLMAWLEPEVIDMWDKFDITTRMLQVDPGFSAGTQYLGFISEFTAPIVAGFVVTQAAGWVSDREEGRLAMVLSTPLSRTALLRQRLITLLAGAAIVVLAALAGLFIGARIVDVDLDAAGTIRVAASALLLAVGLGAVAVWLAMWIPRYAIAALSITLGASYLLVLLVPMFDWPSWIARLSLFGATGHPYLQMPAWGGTLFLAASAVVGFTLAATVAARAEAIA	hypothetical protein
PNPEPBBD_04835	8	-4.17575	0	-6.56671	-0.820838	-0.592952	-0.896194	-2.13585	FALSE	0	eval	0	FALSE		smc__192133	2675850	Nocardia aurantiaca	Secondary Metabolism Collaboratory	MFVESARPLLVREHPNAGWLAVGAVCLGAFMGQLDASIVTLTFPAVQREFGAPLAGVQWVSLAYLLTVVGLVVSAGRVADAVGRKFVYLQGFVVFTLASAACALAPGLGWLIGFRVVQAVGAAMLQANSVALVVTSVPPHRMRSALGVQAGAQALGLALGPALGGVLVASAGWRWVYGVNVPIGVLALAAGRYLLPRTRERNALREFDWRGLLLLIGSTTGALVAVSAMSGLPLPVWAAVAAAALAAACATGAVWWARRARDPLVDPVLLRPPAVSAGLVGAFAAYLVLFGPLALFPQLHEATPAATGVVLTALPTGFAVAAVAGARLLPRHGDGRQRLGVLAMVTALGALALSPTTPWWAFACLWLLGLGLGVFIPSNNAGIMSAIAPGRSGTSGGLVNMSRGLGTAGGVAVVTLALHLGGHAESPSTAPRIALLGLLAFAVLAAGTTFVNGRAQFQGSSEREESSMTTSAAEPLPALLVRPDESALAEVIACLRRAMRRAARATDPANTLSVAQLELLSCVCEHPGIRPGQLARQLRLAPNSVTTLVNGLAGQGMIIRGAGEAGEDRRAVTLTLTEAGREAVRSWQSTNTDILRAALADLHPGWQHLLSAAMPALEELTRAIDTRADPPAQSSSPAHA	hypothetical protein
PNPEPBBD_04870	6	-1.949	0	8.15633	1.35939	1.47696	1.41872	-3.68161	FALSE	0	train	0	FALSE		smc__192133	2675850	Nocardia aurantiaca	Secondary Metabolism Collaboratory	MVRPQLTAGLGVVGRGVVVGPWRRLAAVRLTEFQELLHTEFGTARGDALLTDHVLPSMGRTGAQAIEAGVDPRDVWRALCAEFDVPKSRW	hypothetical protein
PNPEPBBD_04933	30	-4.09767	0	-22.4303	-0.747677	-0.538991	-0.809808	-2.94316	FALSE	0	train	0	FALSE		smc__192133	2675850	Nocardia aurantiaca	Secondary Metabolism Collaboratory	MGKKSRLASGFGVVAAGVALLGAATGVAGAERALTAPEQVFVSYLQAHGELLTDQDQQLAAIDVGKADCNALATGLTKAQLSEQLPGGAAEKEEAVLFLDAATAPGSLCG	hypothetical protein
PNPEPBBD_05127	12	-3.6394	0	-0.340894	-0.0284078	0.515532	0.0164632	0.40916	FALSE	0	train	0	FALSE		smc__192133	2675850	Nocardia aurantiaca	Secondary Metabolism Collaboratory	MTTATPDTDHTSEPDTPVVHWPEPSHLRPWWDAIMQPAMPADPAVPRSPDPRHPRARNPYPRRSRPARSAAHR	hypothetical protein
PNPEPBBD_05316	15	-3.76183	0	-11.381	-0.758732	-0.5583	-0.777519	-1.18404	FALSE	0	train	0	FALSE		smc__192133	2675850	Nocardia aurantiaca	Secondary Metabolism Collaboratory	MKKPAAAHPAPPLTERPDLTAWRHRHALRRSNASQPIPSGRRYNRTTKHRNRDQDSWSGARRLP	hypothetical protein
PNPEPBBD_05408	37	-3.09181	0	-93.9998	-2.54054	-2.18116	-2.4729	-3.57804	FALSE	0	train	0	FALSE		smc__192133	2675850	Nocardia aurantiaca	Secondary Metabolism Collaboratory	MTTTHHPRPGHPDENLGEFAEELRLLAEAVLERVEPVLRRTAAEGRTEWSSCSWCPVCAAAAIVRGEHHDVVAAIAEHGTAIVTVLREALAGVPVDPVIPPDLDPQSPEYQAWHHHSHLGETDAGGGDLPFADAAGRGEAGAGEDGEFARGGRQSAVPGDQPAPGAGLAAVFARFLAGAQGRAAARNQTERRTAAAGAEASDDPVGPGTGAARRPGADGPEHSDTVPRTGFRAEAADHGQPFGPPVARPREASDRPAPGREATAPSAGRRGKRAKYTPIDVTIKA	hypothetical protein
PNPEPBBD_05424	25	-3.8895	0	-27.9045	-1.11618	-0.943606	-1.12054	-4.7861	FALSE	0	train	0	FALSE		smc__192133	2675850	Nocardia aurantiaca	Secondary Metabolism Collaboratory	MRYGVVLPGLVVAFLGLGIPVSAAHWAAHDGAADPGTLTVDGRNYGTPDDCVTIRSVPRRLTIDNATTQRARVYLFPGCKGGVTHTIEPGHNGTALGASVQTR	hypothetical protein
PNPEPBBD_05511	13	3.86967	0.666667	-12.7402	-0.980018	-0.796245	-1.00266	0.593609	TRUE	1	train	0.307692	TRUE	RM	smc__192133	2675850	Nocardia aurantiaca	Secondary Metabolism Collaboratory	MFSPDHLVVVIPRADIESGDLRPTLDVLNSCFASPEHAVRALGSVELVVEGYEHIPTELFDMEPVRHFVRRMDNEFPYWLYFLGLNGSSLQLIFGCFMPPFLSEADRQQQFEHRLWSLMESRWLPAMQDVAGFAGLDAAQFESRSNDVIGYFRAAATPPAVPPNSYPDATASAADPMMHAAPQAPEDTVVEEVFYGEPTGVEIEREEDEFGQRVSTPWDPDQIRISTRTFSLRNVLDMIDDGDLELAPDFQRNRVWKGRQKSRLIESLLLQIPLPAFYFAEDRGGMFRVVDGLQRLSTVHEYVQGRFALDDLEYLDAELGKGFRDLDAPLRRRLHNAQIVVHVIEPSTPNRVKYDIFKRINTGGEPLNAMEIRHCMSSARSRDLLKRCVSADVFQAATAGVLRDHVRMNDREAVLRFLAFYSLPDLQEYDAYSSLENLLDATTERIDDPRQVSDEQLASWYAAFERGMANARIIFGDYAFRRWPAGSNRRSPINRALLESWGVVLAAYRPETLVPARERIVAEARKAMAKNSDYIAAISSSTADPKRVRIRFEVARRIVEDAVAGL	hypothetical protein
PNPEPBBD_05518	49	-4.16046	0.756757	45.4654	0.927866	2.81697	0.524285	1.84196	FALSE	0	train	0	FALSE		smc__192133	2675850	Nocardia aurantiaca	Secondary Metabolism Collaboratory	MRTLSTLLAASATAVALSAAAPAALAAPDTGSSSGSSSPGCGPRSTADLHFLRGSHEDEHTCSVQDAAIGLAKSQCQWLDAYGNSAHNQIVLAEKARGTLKYPYTFLDAAISAYCPQYKL	hypothetical protein
PNPEPBBD_05519	18	-4.24792	0.892857	12.9409	0.71894	2.34158	0.326023	3.32055	FALSE	0	train	0	FALSE		smc__192133	2675850	Nocardia aurantiaca	Secondary Metabolism Collaboratory	MRHNIITTLATATLAATCTVLATVGTAHADPATRLHEGMQVVGQDVAPGTYSTPGPRAEDYGYCFITWLPYKGAKDSEATDMQSYSGASYVRLNAGDVITVEGCVWTLE	hypothetical protein
PNPEPBBD_05520	16	-4.18991	0.615385	17.16	1.0725	1.51122	1.03737	1.16388	FALSE	0	train	0	FALSE		smc__192133	2675850	Nocardia aurantiaca	Secondary Metabolism Collaboratory	MTHQPDPQPYYPPHYPVPPTPPKKSNALKIILLVLAGIVVLCGIGGALASKSTKSANAPTTSAVPGLNTPVRDGKFEFTVTNVQTGVKEVGTNQFLRKTAQGTYTIISLTVRNIGKSPYGFSPSDQYVFDAQNRKFSNDAAAAMNLQSDTSLYANINPGNSITAQVVFDLPTDSSADHIVLHDSMFSGGATVSLR	hypothetical protein
PNPEPBBD_05537	86	2.92323	0.37415	157.41	1.83035	2.58216	1.84205	2.72681	FALSE	0	train	0	FALSE		smc__192133	2675850	Nocardia aurantiaca	Secondary Metabolism Collaboratory	MTTIGFRTETIDVTPQLAARWLERNTNNRPMSKLMVAQLADAMTRGEWLHTHQGIAFDTNGVLVDGQHRLAAVVKSGRTVRMQVTHGVEPKTFAVLDTGRKRSARDVLSLQGEENAAQLASALRVHHLYTTNPDSTWTGGQSQVTNEQIVEFLAAHPGMRASVELAKSLNKAFRILVPAAAVGHYLTCSTRPDIDQFAWLEGLETGANLTEHDPRLMLRNVILRLSAGKSTAKADGSRNQLHLYLKAWNAWVHGAEVRQLNIKAAESMPMVTVRPWNDTRP	hypothetical protein
PNPEPBBD_05671	12	-4.27567	0	-23.2712	-1.93926	-1.6996	-1.98195	-2.72789	FALSE	0	train	0	FALSE		smc__192133	2675850	Nocardia aurantiaca	Secondary Metabolism Collaboratory	MTGEAWHGYVVMVRARLRVNRVSLAVMTVLMAVFCTASLQTYVVAFPAKQTRSAMLAPLVDNGALRALYGYPFDIGDPTGWVAWRTMTSVGVIMAVWASVITSGALRGEEDAGRGDLVLSGGQSRRRWFAAAVTATAVQACAIGGVSVIALAAVGVPQHLLTAANAGELGVQLVTPALLFAAVAALTSQLTATVRGARLLAATVVVIAFVVRAPADVGDGIPWLRWTTPLGWFEELRPPAPPSLPALAVISAATAVLLAVSALLLRTRDTGRGLLETRDSRSPRLLLLGSSWQAALRDDAPQLGFWFAGTALYALLMGSLVKTMLDFLERTPLYTQFFGKKLAVDGFVSVLFTLIQLLAALLAVTLVVAARSEEATGRLELVLAMPRSRFAWLSGRALLAFGSATVLVFLAALCIWSGAAWTGQDLVLGSLFAAAANSLPLIALTVGAATLALAVVPRAVAFVHALVVAAYLWDTLGTALKFPEWSLRLSPFHALARIPMQPFAPVAATVVTVIGLVLFTQALFIFRRRDLASA	Multidrug efflux system permease protein
PNPEPBBD_06117	37	-2.49681	0	-113.283	-3.0617	-2.3511	-3.23522	-2.32599	FALSE	0	eval	0	FALSE		smc__192133	2675850	Nocardia aurantiaca	Secondary Metabolism Collaboratory	MVLRTDAAAAATDTWGISGPAFLQFYAIAALVAVIFGFARRTSVLRTIDPAWLPAGPLRPSETAMLVDDKRPVLAGLAQLRGHQIIDSTATPVRTPSDTEQRNLDPISGTLYAHLLGSPRRRIPDMVAATGSAVSNLREKLTGEGYLLGEKQRKALWTARIPLLGLLLLGLVRVFAGLSAHHPVGFLIVAMIVLAVLSWAVGRPSRLTRRGRDALAAAHAGNRHLRPANSPAYAAYGPDSAALAVALFGGLVLWTLDPALAGAANVVAGGGGSDSSSCGSGSSCGSSDSGSSCSSSSSCGSSCGGGCGGGCGG	hypothetical protein
PNPEPBBD_06247	9	-4.026	0	9.24939	1.02771	1.23485	1.08167	-1.21488	FALSE	0	train	0	FALSE		smc__192133	2675850	Nocardia aurantiaca	Secondary Metabolism Collaboratory	MAQPQRVPAAAEASDGTAKAAGGSKKLWIIVAAAVIAVIAIVGVVFAVVKHNNDTSPEALVQKTITSYTDALNAGNLAALRAVTCGAQHDFYQKISADQFASVYKTSQDQKSIPQVKSVDAIQITGDTALAQATVYTAADPSKTSARTFDLRNEGGSWKVCDPQNGH	hypothetical protein
PNPEPBBD_06320	232	-1.56646	0.0780449	-707.282	-3.07514	-2.44936	-3.16998	-0.109858	FALSE	0	train	0	FALSE		smc__192133	2675850	Nocardia aurantiaca	Secondary Metabolism Collaboratory	MVYPVSFGWIQILLLALGIAAIGLLVTAVLEARKVGWRALAGRGAGAVGLGLVALVILWITTLLQTFLGLTGEVKAAHIEAKPVAGQDHMMTVDLTIYGDKDHGDQHKTYQVEGDMWVLQANIVELEPWVNALGFNSGYKVTRLYGQRLDGVATKQNQIFLNGSDSDFFQDMKHRSWYTKPFVRSAYGNAVIATAGTYDVFISRDAIKTRPV	hypothetical protein
PNPEPBBD_06509	11	-4.35233	0	-21.351	-1.941	-1.9191	-2.11065	-1.76099	FALSE	0	train	0	FALSE		smc__192133	2675850	Nocardia aurantiaca	Secondary Metabolism Collaboratory	MTLKARSVLLAAAAGSALFLSTGIASADPTDLSGFLVGDTAFFNIGGFNCSIAANGVAGCDINPAAAVTYVSLSGPNGQAYPVPYAPAVIIDNAAWPAHPEWAGGSSHTQPGGNQTLPFSGDVWTPASISYAGATCAQGYRGAVQCTSMGHQFSFNSSQVYGS	hypothetical protein
PNPEPBBD_06510	22	-4.273	0	-37.749	-1.88745	-1.44622	-1.9901	-2.53837	FALSE	0	eval	0	FALSE		smc__192133	2675850	Nocardia aurantiaca	Secondary Metabolism Collaboratory	MMMTNETYRRATRPLFTMVVLAGVAMAVPTMAAVPAVAAPSAAPDVVQVDRPGGWAGHEAAPAPAPPPPVPPRGCDNDNCGDNGGGNSGCDDPNGTGDGCGDNGDNGGTGGGPAVAEARGIHYSTATSDGQGRR	hypothetical protein
PNPEPBBD_06590	103	-3.96883	0	-293.518	-2.84969	-1.65785	-3.28711	-2.72759	FALSE	0	eval	0	FALSE		smc__192133	2675850	Nocardia aurantiaca	Secondary Metabolism Collaboratory	MTVTTSEQQEQARSARQASDSRRRRELLAAAARCFAELGYEATTAQAVTTRAEVSRATFYAYFSSKEEVFRAVTEGVCQQFLDAQHLEGPVVDNLREVLRATTAAVIEVIFEHGPLVGLIDHRAQLDPEIDALWSAVRARLVARYVRFIDRINDTGEGTPCAPSAAVAQTLADAQLVGAARLASATDETRAQYISDMIAMSERLIGFA	hypothetical protein
PNPEPBBD_06627	19	-4.33733	0	-34.0316	-1.79113	-0.677	-2.11371	-3.2497	FALSE	0	train	0	FALSE		smc__192133	2675850	Nocardia aurantiaca	Secondary Metabolism Collaboratory	MPKHLITLVAVAVAAAAVAGCGSHRSSPLTPPAPATSVPVLGGGELPDVIDVPTTTPSATKVR	hypothetical protein
PNPHLBJE_00064	10	-4.1645	0	14.7109	1.63455	1.99572	1.57566	0.893876	FALSE	0	train	0	FALSE		smc__1158532	75385	Micropruina glycogenica	Secondary Metabolism Collaboratory	MQVTERTAPTLDDVARAAGVSRATASRVINGAVPVSRPATEAVRKAVAMLGYRPNVAARALVTRRVGAVVVLVPETEERVFSDPFFSRAYHGALEAFRHTGIHVLLSMSHPHDGVDPMLAFFQSDHADGAIVISHHGYDFARAVANSNRPVVFVGNPGVPGLAYVDVDHARAAATATRHLLSRGAQTLGTVTGPMDMFAGVERLRGFQQAMAQAGRSGHLTAEGDFTFAGGEAAAFDLLSHHPEIDGLFVASDLMASGAIRAAERLGRRVPGDLMLVGFDDSLVATQSIPQLTTMENRPDLLARTAGQMLLEKLNGRQPESPVILPSRLVVRDSA	Catabolite control protein A
PNPHLBJE_00285	7	-3.1565	0	3.91296	0.558994	0.675727	0.590333	-2.83199	FALSE	0	test	0	FALSE		smc__1158532	75385	Micropruina glycogenica	Secondary Metabolism Collaboratory	MATRIGEWLADRGLPYPAPDEAIVRLIVESLAEHVAAAVRTAAKLWGVAVEQIHVVGGGCQNRLLCQLTADRSGLPVVAGPVEATALGNVLIQARAHGRVGSLAEIRQVIARSFDPIWYEPRL	L-Rhamnulokinase
PNPHLBJE_00303	839	-4.18604	0.0121841	-4191.73	-5.02004	-4.55525	-5.07825	-1.60617	FALSE	0	train	0	FALSE		smc__1158532	75385	Micropruina glycogenica	Secondary Metabolism Collaboratory	MTHSARQGWSLSWGFWAIAVLVPVSFLVVFFAWPVAGLISRGFVIDGVFSLDGLSAVLSSPRTWRIIGQTLALAVAGTLASVLLGVPGAYLLYRTRFRGRAFARALVSVPFVLPTVVVGVAFRSLFGASGPLGWLGLDESFAAIMLALVFFNYSVIVRTVGALWSRLDPRADEAARVLGASPVRVFCTVTLPAIAPAVLSGASLVFLFCATAFGIVMVMGGVGFGTIETEIWYQTTQLLDLPAAAALSIVQLVVVVAALLVAARARTRAEHALRLRGDDTTEQPWRAGRDLVPTLVTALVVLGLLGLPMINLVVRSFITADGWGWRNYALLAGTGEGSITVPVWTAALNSLTIAAQAAALAVLLGALVSLVASRRPRSRRLAGGVRLLDAVFMLPLGVSAVTVGFGFLITLNRPPFDLRSSPILIPIAQAVVALPLVVRTLLPVLRAIDPRQREAAASLGAPPGRVLATIDGALALRGLGLAVGFAFATSLGEFGATSFLARPDHPTLPVVIFRLIGRPGADNFGMALAASVVLAVLTAAVMAAAELVRPKEAEL	hypothetical protein
PNPHLBJE_00438	256	-4.0648	0.0208333	-514.976	-2.02747	-0.716514	-2.15214	-2.91192	FALSE	0	eval	0	FALSE		smc__1158532	75385	Micropruina glycogenica	Secondary Metabolism Collaboratory	MSTPVRRRTLLVGGAATAALTLPTVTAQAGDRGSGGRTTFTLNAETLDGGEQVVALTLNTAGLGPIDPRSLTAATFSVHVKATSPIDVPATDIYSVYDLDRTVTAARLDRRGNIVLDLEYAEGVVGGGTLGYIVSLARNVRLDLAYTVTQNAPLKLRNGRSLTLSRLVQGKLSNPEVDAFGYAATDDLKYRLYAPRDGRRGDRRPLIVWLHGGGEGGALAQGYYDNETTLRANRGALGFATPEAQRIFGGAYVVAPQSTSYWLEDGDAFAPMIADVIAEVARRHPIDRDRIHVVGCSNGGYMTMKMTVEYPRAFAAAVPICGVVAPFRTTEPMITDAELKSIRTPTWLVASADDTTVDPVTNSVHAHDLIARSYLSLYDHVIWNGHQFAGHWSWIYVARNDPSRRGQHIWQWMAQQSTRRH	hypothetical protein
PNPHLBJE_00440	22	-3.75979	0	53.3673	2.5413	3.28696	2.45398	-1.44719	FALSE	0	train	0	FALSE		smc__1158532	75385	Micropruina glycogenica	Secondary Metabolism Collaboratory	MSGQSNRVAPTISTSAGTVSGVQRPDSAAYLGVPFAAPPTGERRFLAPQPPVPWHGVRACDASGPTPQRRPFGDVTTIPEPSNAGDDTLNVNVFTPAPGDRDALQPVLVWVHGGGYFAGSPASPWYDGRSFARDGVVTVVLSYRLGFDGFGWIDGAPLNRGLLDQIAALEWVRDNIRGFGGDPARVTIAGQSAGGGSVLALLTSPRAAGLFRGAISQSGAAGALSAAGAERTGRRFAAAIGVSPDLSGWRSLTEDQILDRQTEFNQVPDVPGMASPPTELIAAARRTPAGSLPLAFAPVVDDEIVLAPVEAIRAGAGAEVPLLLGATRNEFAFPIPGAASVREIVAAASAAGCTEAAVARYRLEVDRLGPAYAASQLAVAQMFRAPAVHVGAERSRRGAGQRTWLYDFAHHSAVDGTSSHCYDLPFSWDVLDAPGVERVLGAEPPQQLADRMHADWVRFITDGTVGWPAVAEAPIGAARVYGDEPAFDESAYGFEVELTGDQ	Carboxylesterase
PNPHLBJE_00491	6	-4.33	0	-1.42032	-0.23672	-0.131359	-0.232601	-1.07538	FALSE	0	train	0	FALSE		smc__1158532	75385	Micropruina glycogenica	Secondary Metabolism Collaboratory	MQAMPDRVRLTGMRFSATHGVYDFERAQPQTFVVDVTCELLSRPDSDELATTLDYAELARVIAADVTGEPVNLIESLAERIARTCLRHPLVGAVEVTVHKPNAVMPVELTDITVTITRSRPA	Dihydroneopterin aldolase
PNPHLBJE_00559	36	-4.11858	0	-85.8578	-2.38494	-1.71558	-2.43232	1.34755	FALSE	0	train	0	FALSE		smc__1158532	75385	Micropruina glycogenica	Secondary Metabolism Collaboratory	MTARVELPHPHLIWLRSAATLVISAVIGQAGFAAAAIGRRDKSYFFFHAIGAGLTLTLAIGCAICFTVLRRTAGRVLLWLAWATAAAVVVQFTLGKLEIADWHIFLGVLIAMLTTALTSWTYRRPPPTG	hypothetical protein
PNPHLBJE_00792	17	-3.75433	0.0588235	27.0227	1.58957	2.19752	1.4568	1.02438	FALSE	0	train	0	FALSE		smc__1158532	75385	Micropruina glycogenica	Secondary Metabolism Collaboratory	MVGRSGRQAEFTSFVQSSARYLSRTAYLLTGSQERADDLVQETLTRTYAAWHRVRPHEAIGYARRVLVNLSIDTHRRREPVPVEWSERADTHDAHARSDDADEVARMLATLTPKQRRIVVLRYFDDLTEAQTAECLGISVGTVKSACSRAFASLREQYAPITNGDQS	RNA polymerase sigma-E factor
PNPHLBJE_00854	9	-3.444	0	-5.72721	-0.636357	0.522932	-0.748413	-2.09333	FALSE	0	test	0	FALSE		smc__1158532	75385	Micropruina glycogenica	Secondary Metabolism Collaboratory	MRASYWRGRRVFVTGHTGFKGAWLCLLLARLGAETHGYALETPQHFLFHRARVAEVLSRDVRGDVRDQDKLQWAMRTCDPDIVLHLAAQTTVREGYASPRETFSVNVDGTVTVLDVTRSIENVKSCVVVTTDKVYRNNEWQWAYRETDTLGGDDPYSASKAAAELATYSFAVSFPRTGYAVATARAGNVIGGGDATPDALIPEVVTSMAEGREAMLRYPQATRPWQHVLEPLSGYLTLAEQLGPNLNATAWNFGPTADDVLTVAEVTERLGEHWGGGRWRSTGEAGPHEAGLLSVDSALARHELGWRPLLDVDEAIAWVANWESAVRGGKTPREVTEGQIAEYVARRAHDS	CDP-glucose 4,6-dehydratase
PNPHLBJE_00871	10	-1.6824	0	-6.07057	-0.674508	-0.533503	-0.681621	-0.0286816	FALSE	0	train	0	FALSE		smc__1158532	75385	Micropruina glycogenica	Secondary Metabolism Collaboratory	MVDVESLSQTVHLTDVAAVVDELVADIRGAARRFRRNGAIVALSGGIDSTVCVALAARALGPKRVKGITLPDQESSGETAGLAQLAAESAGVEFLAKDITPVLDALGAYRDRLAVVQRIDPDFDPARGDAFSVEFVPATGEGDRIQSFALNVVRGGKSTHHRLGGRDFLTIMAATNQKQRVRTLMTYRIADEENLIVVGTSNRLEIDQGFFVKFGDGCGEAFPLRWLLKSQVYDVAEYLGVPEEIRCRPPTTDTFSAPQSQEEYFYGTSTEMGDALWLAWRKSEPVEQVAQRLGFTATDVEKFFGLYERRAQYAAYLTEMITPE	hypothetical protein
PNPHLBJE_00905	8	-1.561	0	-7.42383	-0.927979	-0.21821	-1.27036	-2.45347	FALSE	0	train	0	FALSE		smc__1158532	75385	Micropruina glycogenica	Secondary Metabolism Collaboratory	MDDFLVDRALLAVEQIPPGRVAAYGDIARIVGCGPRRVGTIMRLYSRDVPYWRVVGADGDPGGKLLDHFRPHWDAEGITVKPNGLGCRIADYRADQVALDHAYRQALAELLARSSTPLPLIGRPATDALAIIGVTCLERVIEHSQAELLGLHGVGPKAIGLLADELDRLGWGWSRRGAA	hypothetical protein
PNPHLBJE_01052	87	-3.93907	0	-223.572	-2.59967	-2.0622	-2.71168	-2.15359	FALSE	0	train	0	FALSE		smc__1158532	75385	Micropruina glycogenica	Secondary Metabolism Collaboratory	MHRRRAAGVLLVALTVGLTTQPAAAASGYSSDKTKPDLSAALAAFNYRWRASGKADLSGTVKDVVTLAWNDRVASWVNHNATSVQRFRALQDAEYRSADGSGYDQSITVADGLGQRLGALYVEGRLTGKLPLTSKLLSNTDGTIGRYVTTGALKKQFGYPRPFLPADPKAAAVPGDSSVCAASRVNASSLASMRKGQPWADAAGNLLITRVADATDTSGRFSAKPVKLSGDYGSSGLCTGGSFPSGHTTSAYLSGIALATLLPELAPSILARTSEAANNRVVLGVHYPLDVIGGRINGQAGVTQRWVDKKFRDANILTARKELVAYLEKSCGAALAVCIAGDQPYANRPYGASAVPGGSSQAVTDRASALAVYTERLGYGFAARFASSATSVPSKAEYLLVTAFPTLSLKQRRAILAQTEAGAGNPLDTTSRGGVFSKGPGSWQRLNLAAAMSATVRLSADGTVTVIAVGGAPTVVRD	hypothetical protein
PNPHLBJE_01298	4	-3.8455	0	7.17069	1.79267	2.01185	1.78719	-1.4564	FALSE	0	train	0	FALSE		smc__1158532	75385	Micropruina glycogenica	Secondary Metabolism Collaboratory	MIDSCTIVRRDPQVDGEHGRLARADPASVVLDMLCEAMKALTLGHVADDVACRYLGEALHVEAAMTFTLAPGVEPSVAAAYPDTAEVRTIARQLLERGLQIGEEHFFVEYVEGVGYVASMVIQPLDLPRLNQLSGQGRVMIYAREVPFEAADRLLLDRARDALVALWPHAERSIQARQAQEWVRETVEDTRMTERELQVLGLLAEGLLATSIASRLRLSPRTVHKHLGNIYRKLGVHDRLVAVSLARLQGLVDTYPQSPTSPVREQVG	hypothetical protein
PNPHLBJE_01329	9	-3.04222	0	5.54642	0.616269	0.933059	0.586753	-1.7722	FALSE	0	test	0	FALSE		smc__1158532	75385	Micropruina glycogenica	Secondary Metabolism Collaboratory	MTALIFDVANVIVDWDPMRALAGAVPDEVANDFLAAEVFWELNARTDAGMPLADAVVEMDDQAPHLVDVYRVYLERFPLTVSGPIAGTAEVIGELLAAGVRCYGLSNWAKENFNIARRANPVIDDLADVIVSGEVGLAKPDPEIFRYALDRFDTRADETLMIDDTQGNLDSAAEVGLGTVLFTSAAQLRDELVRLRLL	hypothetical protein
PNPHLBJE_01349	17	-4.00918	0.0714286	-16.5526	-0.973681	-0.0114925	-1.21336	-1.43003	FALSE	0	train	0	FALSE		smc__1158532	75385	Micropruina glycogenica	Secondary Metabolism Collaboratory	MTEGPRVEAIDRALSLLTALSQAGPKGAPLTELAVATGVNKSTAYRALSTMRAHGFVTQSASTGDYRLGAAAMALGQQFLTPQSLAQSLHPALIALSHEADELVHLGVLIGDQVMYVDKVEPERAIRVWSQVGQRTSAASSAMGRALLAFRDVPDDQLAAYLHNSTVTLPQLIAAVHATRERGYSTELEETEPGVACLGTAVMQGPSPVAALSITMPAERLTTARQQALSNLIREVLPPLLPEGLSLPVQ	Transcriptional repressor IclR
PNPHLBJE_01397	6	-3.5335	0	-5.62815	-0.938025	-0.719786	-0.991513	-2.15745	FALSE	0	train	0	FALSE		smc__1158532	75385	Micropruina glycogenica	Secondary Metabolism Collaboratory	MAADDELSQIVRRRLQSLLAEIPPRRAAGDRALGEPTVDEPHPTPLPNLRAQPDPWSLDPPADDGPLTDGADDDSGSEASSATRPHAALRVLPGVGQRARQFVREHLVVVGIIVLSGCLWGGYSMFQARTAPVAVAAPAASVQISVPQPSPSPSATVLVHVLGEVRKPGVVSLPEGSRVQDAITAAGGLTSRAKPGDLNLAARVSDGAQLVIGRSGSQVRTTNASTSTGTTADVTVDLNTATVEQLDTLPGVGPVTAQKILAWRSAHGRFRSVAELQEVDGIGPKSYAEIAPHVRV	hypothetical protein
PNPHLBJE_01402	26	-2.6436	0.125	16.9841	0.653233	1.32908	0.652157	1.97307	FALSE	0	train	0	FALSE		smc__1158532	75385	Micropruina glycogenica	Secondary Metabolism Collaboratory	MGLTMRQRKAVLASQVKAWPKATKAEKSTILDHLVAVNGWHRDHARKMIRAAVAGVDVNRPRRPREPVFRYGPEVIDALAVCWAVLDGPSGKIVRPALPVLVASLVAKGELNATPEVIDALLAMSAATIDRRLRPYRLGLVGNLKGRSLTRPGSLLKSSIPLKTWHEWDDTQPGFIEIDLVGHDGGDNNGHFHYSLDAVDVATGWTETITVKSKGERIVATGLEQLALRFPFAIVGVHSDNGSEFINHHLMSWCNTREITFTRGRPNHSNDQAHIEQKNWTRVRRNVGYYRYDTSRELDLLNQLWPLAAELSNLFTPQQKLKTKTRTGAKVTKTYDTATTPAGRLLRDHPTVLDDQDRRHLDSRITQANPAQLRRDIDLIQRNLLELARRRGTILKAAKRNHVYLSRTKMTRAKRNESTTQPKRAS	ISNCY family transposase ISKol11
PNPHLBJE_01461	693	-4.55283	0.0248814	-2587.59	-3.71781	-2.74405	-3.90455	-0.650593	FALSE	0	train	0	FALSE		smc__1158532	75385	Micropruina glycogenica	Secondary Metabolism Collaboratory	MPTDIAPASPWSSRAKETLGQNGALGALVVLGIAMAILSPVFLTPQNLTNVGTQAAVVAILAFGQTFVIVSAGIDLSVGSVAALSAIVTGYGASNLGLPAWIAILLGLATGLAAGVVNGILISYGRLPAFIATMAMLSVARGLALVLSNGIPVKVPAEVAFFGSTLGGWLPVPLVIMVVLGVLAAFILNRTYVGRCMYAIGGNEEAARLSGINVGRQKLIIYGLSATFAAVAGLVLAGRLASGQPQAAAGYELDAIAAVVIGGASLAGGTGRAFGTFVGALVLAVIRNGLNLLNVSSFWQQVVIGIVIALAVLTDTLRRKSK	Ribose import permease protein RbsC
PNPHLBJE_01499	87	-3.85251	0.025974	-300.389	-3.49289	-3.1298	-3.53018	-1.3549	FALSE	0	train	0	FALSE		smc__1158532	75385	Micropruina glycogenica	Secondary Metabolism Collaboratory	MNPLTRAVNATLMPGFVGPLLPDWLAAELADGLGSVCLFATNIVDSEQTRALCDAIHAANPAALIATDEEGGDVTRLHHLTGSPYPSMAYLGRVDDEGLTERVGAGIGAELAAAGIDLDLAPDADVNSNPRNPVIGVRSFGADPALVARHVAAYTRGLQGAGVAACAKHFPGHGDTATDSHLALPTITVDPGTLTARELVPFGAAVQAGTLAVMTSHIMVPTLDTELPATLSAPILGLLRDRFGFTGAIVSDALDMAGASAGRGLAEAAVLALAAGCDLLCIGTDNTAEQLAEIRAAVLAAVASGRLPQQRVFEAAERVATLSRGVAALRAAAPSERPEPPELTAAGFTIVGPLPALAAPLLVRLDSPDNIAAGDTVWGLADHLADEISAAFPGATITTLHRPFDLTPVLQSEGPVVVQGRDLSRVPQLTAAVADIRAARPDALIVELGWPDPSAKVRPDVITYCGGRGTMLALLRALAERRR	hypothetical protein
PNPHLBJE_01819	27	-3.07504	0	7.62126	0.282269	1.41983	-0.00433764	0.104031	FALSE	0	eval	0	FALSE		smc__1158532	75385	Micropruina glycogenica	Secondary Metabolism Collaboratory	MATSGTVTFTLAMTGGDVTITGDRAKTPCTLNSFESLAEQKYFDGTKCHRLADSGMFMVQCGDPTGTGRGGPGYQFADELTGTETYPAGTVAMANSGPDTNGSQFFIVYGDTSLAPNYTVFGTVDAASLKVIEKMASEGHDDSWGDGTGKPKNAFEIKSVSSPRP	putative peptidyl-prolyl cis-trans isomerase B
PNPHLBJE_01996	9	-3.98267	0	-8.68793	-0.965326	-0.548086	-0.947425	0.0779534	FALSE	0	train	0	FALSE		smc__1158532	75385	Micropruina glycogenica	Secondary Metabolism Collaboratory	MLIRAAQPSDLAAVAAIYAHEVEQGTATFDTTPPDQSSWEHKASDTTPGHHLLVAVQDDRVLGFAYSVTYRPRGAYAQTKETSIYLAEGAQGRGVGSTLYAALLDRLRDDDVYTVIAVIASPNPASAALHRSLGFEQAGVLRRVGYKFGRRIDTEFWQLLLD	Phosphinothricin N-acetyltransferase
PNPHLBJE_02078	9	-3.85688	0	-5.29884	-0.588761	-0.140604	-0.516423	-0.793608	FALSE	0	train	0	FALSE		smc__1158532	75385	Micropruina glycogenica	Secondary Metabolism Collaboratory	MPPIVRRLCALATAGVTALALTGCLRTPAPLPTSTLTTPTANRVFTVMTAQPATTTDPAGVKNDSDSMVVLDLFQRLMLVQPSTQLLKPDLAKECLYTAPTVFECSLPKGLLFTSGHPLTSSDVKFSLQRALRLAPRQLSLLGALRSIETPDEYTVRFRLKYPDNQFGYGLAVPAASVVDEDAYDSDKLRPVDQAPLGSGPYMLDGWNNRGLTITKYPDYVGPLGTDMPKIRIQWADSPTAEEALTDQQADIVWRTLSPAAIDRLHAHIRDFQEKGVDPGFYRWQLPGAVLQRLVWLPTSKLRADAALRQAVAVALQADRTATSLLPTAIDGHTDSFSVGGDPKLPRMDPAITVTLRFTNSSPGMEDLARHVADRLQTGLGITVRLVTERETADLELRDSAPQVNTALGWLQDYLQNPLPGSADKLEALEERIRSSSKDDVQLPALSEIQKQAAVDATVVPIAEVDGVLFLRSKVELVGEALGPGWQLALWGARWKN	hypothetical protein
PNPHLBJE_02164	110	-1.45034	0	-348.398	-3.16725	-2.55818	-3.279	-1.52845	FALSE	0	eval	0	FALSE		smc__1158532	75385	Micropruina glycogenica	Secondary Metabolism Collaboratory	MPYGLRSIGQVLSVLKADFPDVSISKIRFLESEGLIAPERAPSGYRRYAESDIARLRYILTVQKSHYLPLKVIREHLEAMDRGEDPPRLEPVTGAAAAIEVPLPNAAGAVPQQRGAKRPIRVTRRELLELSGLSEASLAELERHALVSPRRGTVYYGRDALTVAVAARKLAAYGMDARHLRVVKQAAEREVGLIEQAIAPHLRRSQSPQQLAQEVMQLVMHAHAAIMRSTMPQ	putative HTH-type transcriptional regulator
PNPHLBJE_02365	13	-2.9325	0	3.79445	0.291881	1.0056	0.414627	-2.61302	FALSE	0	eval	0	FALSE		smc__1158532	75385	Micropruina glycogenica	Secondary Metabolism Collaboratory	MVWVLIFGGIALAGLITVASYAVWLAHKASDLFSELQMLGKRAEELAALVSQVQLPDH	hypothetical protein
PNPHLBJE_02369	13	-4.13086	0	9.19975	0.707673	1.37441	0.733206	-1.14729	FALSE	0	eval	0	FALSE		smc__1158532	75385	Micropruina glycogenica	Secondary Metabolism Collaboratory	MTTTRNKLIRLLLAMTIAMAGAVGATIATAAPAHALCSTPAMMGNWRNINTAANSVTRVNVGFVCGDVRVCDTSGHCTGGETYFTLRPFGKCSPTDCDWGTKRATAMSDGWQRAIYTHSWATKYVWVKTYVYSGITYLRVYVWTDFTAADGRTDYAIDEWMRK	hypothetical protein
PNPHLBJE_02385	12	-4.23391	0	15.2579	1.27149	1.9695	1.07899	-0.8687	FALSE	0	train	0	FALSE		smc__1158532	75385	Micropruina glycogenica	Secondary Metabolism Collaboratory	MIRVLAAEDDPLAQRAIRGYLAPVPDIEVLDIAGDGAKALALVESLHPDVLITDLHMPHLNGLELLKAVFALPDPPRALCFTALGDESSMRAALSAGASGFLLKVDPPALLVQAIRSAYEGDALVSPKLTAQVLRGITTVGARPKHLNDADVELLGLVGQGLNNGDIGDALHLAPSTVKTYVSRLLRKTDSRSRAQLAARAHEWGVVVG	Transcriptional regulatory protein LiaR
PNPHLBJE_02455	156	-2.98882	0	-420.831	-2.71504	-1.23285	-2.90196	-2.43214	FALSE	0	train	0	FALSE		smc__1158532	75385	Micropruina glycogenica	Secondary Metabolism Collaboratory	MPMSARRLDSSRWGNLHPEPSCQSTGSACVTVNVAVMHDWRSDRVGAAIEGRNPTVLWELDASFAVIGDVQFLPGYCVALTKVRGVDRLSDLPRAERIRYLGDVDLLATAVENVCSARDGSYRRVNVEILGNTDAFLHAHVWPRYGWEPEALVGKPVWLYPPDNWRDKQYALSAFHDSLRSALEAELAKLATSWRA	hypothetical protein
PNPHLBJE_02521	14	-3.413	0	-51.1108	-3.65077	-3.53393	-3.63764	-1.92961	FALSE	0	train	0	FALSE		smc__1158532	75385	Micropruina glycogenica	Secondary Metabolism Collaboratory	MAVALLVMVVILAVAIGIVAIVAMGMQGAGKQRVPELANVMAETARHLNGDAEPPQGLVEFFEEIPDMRRGSSAKSANSAK	hypothetical protein
PNPHLBJE_02592	8	-2.10743	0	18.4485	2.30606	2.58579	2.4045	-2.26886	FALSE	0	eval	0	FALSE		smc__1158532	75385	Micropruina glycogenica	Secondary Metabolism Collaboratory	MLTERRARRPVSLSASLGSVVFGVCGVWSAGFQLWGILVAPLAGMVGWFVGWFVGRTLCGRLSRLGYAPAGRPVYRFGTVPETENSVGGKARSLSTLVRAGQPVPVGLVVLPRGFSDTGLTAAARLALDAELGRLEPGARMAVRSSATAEDSAAASFAGAYETVLDVAADEVVGAIGRVRGSADGVRVAAYAQATGIQAGEVAVIVQEMVKAEYAGVLFTVDPLTGDLGRMVGTVVAGLGEAVVSGEQTGEQFTLSRPTGEYAGPGSLREYAKTLHAEAHRIEGTFGGVPQDIEWAVAEGKVWILQARPITTMNPWDAQTAQPNDTLSGACLWSATNLSEANPEAQTPLTISLARYQQANGGPSMALRGREMAGYIGGRPYANLTVQITSRRGKAAKVEPRDAYRKLAGWWGDLPPEIQIPLLPMTAEDWTEVGIPLLGTLARMGWTRLRLPAFLRTHRAACGELTRRINACSRPYDLRKLWSEELQRFGIDSFWAVVASGSTYPATLELRLREQYGEETAAALVSNLSGLVDGLESLGPAVGLREVEAGRMGRDEYLARFGHRGVNETELAWPRPSEDPEWLGRSLAELDDVTTVADLRRRQQEAYDAALARVAAADPRAAKRLAGQLCRAARHAALREAVRSKGVRTIGVTRRFALRAGELLGIGGDVFMLTVEELLAALTGGTAAYQYIPTRRDAYRGYRELPVLPGVIVGRFDPFAWAADPLRDPALFVAGGGAAAPPAPDDSVVVGHAGAAGRVEGTVRRLDRYAEAGELQPGEILVTQLTNIGWTPLFPRAAAIVTDLGAPLSHAAIVARELGIPAVVGCGDATVRLHTGDRVAVDGAAGRVSVLARRDDHTVTAEGSASYSGTAQGQASDTVAGTGPTSDSRGGQLSLGHRLHQTTRHIRLCRKPDGRVGSDSHGDPSSHGRTSVQASDAWF	hypothetical protein
PNPHLBJE_02703	13	-4.24518	0	-28.4641	-2.18955	-2.02337	-2.21762	-0.350215	FALSE	0	train	0	FALSE		smc__1158532	75385	Micropruina glycogenica	Secondary Metabolism Collaboratory	MRSVQAAGGTAIATPNRRYAFWAVLLGALGFVADFLAKRWALANLDPASPVQVIPGQLYLHLIRNPGAAFSMGEGATVLLTCLAIAAMIFLLVWMVPRVRHPGWAAATGLLLAGVSGNLFDRLFREPGPFHGHVIDFLQVPWFAVFNVADIWITFAAVTVIWLTMITQVNLAGERVDRPEKADSKPSGDDTGTPAS	Lipoprotein signal peptidase
PNPHLBJE_02836	78	-3.44541	0	-311.079	-3.98819	-3.66128	-4.10492	-1.46778	FALSE	0	train	0	FALSE		smc__1158532	75385	Micropruina glycogenica	Secondary Metabolism Collaboratory	MQRRLVLVAGPSGSGKSRVVLASGLPQVRLDDFYHDHDHPGLPQTLGIPDWDHPATWNGEAAVAALAELLATGRTDTPDYSIPESCKVGDKELTIPDDADLVLAEGIFAIEALPLAREAGLDVTGIFIDRPGALVAWYRFRRDLKQKRKPPWVLVRRGLALWRAQGALKRKALAAGFEPVGYAEAEAMLGTGASDTVDT	hypothetical protein
PNPHLBJE_02963	16	-3.21133	0	20.5053	1.28158	2.03726	1.22883	-2.00428	FALSE	0	train	0	FALSE		smc__1158532	75385	Micropruina glycogenica	Secondary Metabolism Collaboratory	MVGPGISLKRGSARLGLRDTGTVAHIAPDERHLTLTMRTLLNIIWLVFGGLWLAIGYFFFGLLACILIITIPFGIASFRMAAYALWPFGKTIVAKPTAGVGSALGNVIWFLVAGLWLAIGHLTTAAAQAITIVGIPLAIANIKMIPVTCVPLGKEIVDSDHVPYGSQTVYSF	hypothetical protein
PNPHLBJE_02978	19	-2.05964	0	-16.4881	-0.867794	0.395895	-1.15232	-0.460721	FALSE	0	test	0	FALSE		smc__1158532	75385	Micropruina glycogenica	Secondary Metabolism Collaboratory	MTEPYIGELRCFGFNFAPSGWAQCNGQQLPIQQNTALFSLLGTTYGGDGRTTFGLPDLRGRTALGSGQAPGLSSYAQGETGGVENVTLTAQQVAPHTHPVSGATDATAKNPQNSLPGFTASESSYSATASVTMSAAMIGPNTGGQPHENRSPFLALNWCIALTGVFPSRS	hypothetical protein
PNPHLBJE_03194	5	-4.219	0	0.0639447	0.0127889	1.1122	-0.479215	1.29845	FALSE	0	train	0	FALSE		smc__1158532	75385	Micropruina glycogenica	Secondary Metabolism Collaboratory	MPALLTVEDYLARVLTLGHSPRRVETVPLDAALGRVLAVDVAAAVSVPPFDNSAMDGYAVRAADLAVVPVSLTVVGESAAVSGPIPRVVPGSAVRVMTGGRVPIGADTVVPVEQTDQPAGAVPLPSRVEIRAAVRSGAHVRRMADDLAAGDPVFAAGDLVTPAALGAAAAVGVSSLLVWARPRVAVLATGAELVEPGSALADGELHDSNSVMLAALAGEAGADVAWAGRCGDDPTELAALLGGLPPVELILTTGGVSAGVYEPLRQLGAGLEFCSVAMQPGKPQGYGRINGVPLLAFPGNPVSSFVSFRVFGRPLLDVCTGRRRGERARVVRAAEGWSGPPGRRQYLPVRVEERPDGTFVRPSHRRGSGSHLVASLHLADGLAVVPDEQSVVTAGEPVMLMEV	Molybdopterin molybdenumtransferase 2
PNPHLBJE_03199	70	-0.6626	0.0143236	-100.565	-1.45746	-0.0984949	-1.46269	-1.28834	FALSE	0	train	0	FALSE		smc__1158532	75385	Micropruina glycogenica	Secondary Metabolism Collaboratory	MGFDSVVETIAWERVHLTIVVRLDADPDDPIDLERVGYRLQSVRFGYPVRTTYLGEGRHELVLTITDFHQRRPIPDGTWRLIAEYEGRDLCAARFPLERVDILDEFTRAFLYMGNTENYTVTFGITEADVRPEFVVRTYRFYRNPVVANTDSVRGFAGTVARRTLRAARDPRPVGFTIRFLSRLLRRLVGSPGNRILFASEMRSRLEGNLLRVRDRMIERGLDQTFDFTYSFRLPQSSSTLGTLKVIYLLATADIIIIDDYFGLLEYFYLPEKVKLIQLWHAGVGFKSIGYSRFGKYGSPKLHNAHRRYTYAIAGSDHLVDVYAEAFGVEKSAVIATGLPRIDTFLDAETAAAAVRGFEQAHPELSGKRIVLFAPTFRGRGIRDAYYDYDTIDFARWYDWCGDDTVVLFRMHHFVADPPPIPPQYRDRLIDASGFGDTNNLLQVADILITDYSSIIYEYALLRRPMLFYSYDREVYAATRGFHHDFATTAPGKVCDTFDELLRALRDQDFETEKVDAFVAQNFNYVDTGSADRVIDWLILGEPPRAQGDEHDRRK	hypothetical protein
PNPHLBJE_03205	9	-3.53717	0	4.69927	0.587409	0.887057	0.538464	-0.758672	FALSE	0	train	0	FALSE		smc__1158532	75385	Micropruina glycogenica	Secondary Metabolism Collaboratory	MGVLNRSIRHRIVVILAVLGLSTALAIAPAGALSFDTDSDGVLEVPTTSSCPTLTDPPRGYEAWFNIDDMEVRGFYDPLNQTPWDFPKKVAQILCGARQNAQIKIGMFFIRAIGTMTQPGLKSGSDPAGSLGTRPEIDPEVIYDALEYLVKYRNVKVGLVLDGGGITPGSAKALINRRLLTIAGIDGIPNTAAGDTDGIEWCTNGCLNTNSSSTYPYAINHEKFVTISDTIWDGASGSARAASSAMPAVISSSGNWARSQIRNYMQELTLDYGDRELFNQFSMRYDVMTYCANSKCPSNAGFPSTLKKTLYLDRKIWVDPTIHGTDSGRGTYVTFSPQPSTVVDSYIAAFDNVDCTVDKRIRIAMFKLTDSKATTMANALARLKSRGCDVKMLLTQQGGATTISKTVIGLLKKAKISFKCTAVAMHTKLILIGPSTGNNGRALHGTANMSTAGLRYSEEHTITFDARRASPAYQDDLRRVYGQYLAGWYELSQGSKTCK	hypothetical protein
PNPHLBJE_03221	27	-3.5373	0	-11.7594	-0.435534	0.0382374	-0.421198	-1.75474	FALSE	0	train	0	FALSE		smc__1158532	75385	Micropruina glycogenica	Secondary Metabolism Collaboratory	MNPPEVLTPERIDERVSAAVDALRSRPQISNVFLTACGGSFALMMPLQHVLQSSTVLEAHALNAREFTTRAPKSLGPNSLVVLCSHSGDTPETVEAARFAREQGALTIALTHELESPLALASEFVIGYQHGDAKRYAYTSAPILYRIIHALVDRATSSSTLAPATDAVAALDGIVEGLLAAHYDRADAWAKAHARSGLIYTLGSGPNYGSAYSFAICLLQEMLWVHSQGINSAEYFHGPFEITDFDVPFIDLLGLGVSRPIDERTHAFLVTKSDDVLTLDAAEWDLALVPEALRPSFAHLVFTPLLRLYAERLADHRGHPLSVRRYMWRMEY	Fructosamine deglycase FrlB
PNPHLBJE_03439	38	-3.242	0.0344828	-85.6242	-2.25327	-1.59823	-2.67821	-0.560506	FALSE	0	train	0	FALSE		smc__1158532	75385	Micropruina glycogenica	Secondary Metabolism Collaboratory	MTWFQHTDVRIDRPTIEELLDRTVSEAVERLSIDRLNRVLLLPPDITRAHAGVGWMTEYLYNQLTQVGAEVHVIPTLGQHVPHTPEDNRWMFGTIPEERIHAHDWKNGVTHVGTVPAEVVRTETGGAVDWEIPIDLNTMTVTEPWDLIINIGHVVPHEVLGFANHNKNYFIGLGGKRTLGAAHMASAVYGIENNLGNLLTPVRRCFNYAEDHFLGDLPDVYVQVVMSYDDTGSLIHTGVFVGDDLDTYLDAAKLSREQNITVFDEPVDKIVAVMQADEFRATWVANKAVYRTRMAMADGGELLVIAPGVGRFGEQPEVDDLIRKYGYLTSAEVLALYPDSDDMQDIPHGTAHLVHGSPEGRFTITYAPAHLSKEEIESVGYGYLDLDEALKRYDPAVMKDGWNTMDDGERVFFISTPSAGLWSTRERLYDRVT	hypothetical protein
PNPHLBJE_03537	17	-3.8592	0	-53.9981	-3.37488	-3.18038	-3.33266	-1.33542	FALSE	0	train	0	FALSE		smc__1158532	75385	Micropruina glycogenica	Secondary Metabolism Collaboratory	MNPVEAFDGCADTAVHPDKVRLASANAPDANEVARVSAVFKLLGDPTRTRLLYALLEAGELCVCDLAAATATAEATVSQALRLLRASGVVIGRREGRNIFYRLSDAHVRLLLDVTREHITHHVPAQFENGPEAAGGPASVWTIGLIDPPDAFESSRP	hypothetical protein
PNPHLBJE_03635	58	-3.81107	0.0392157	-237.206	-4.16151	-3.93129	-4.25436	0.155082	FALSE	0	test	0	FALSE		smc__1158532	75385	Micropruina glycogenica	Secondary Metabolism Collaboratory	MSGLGVAIATGILLAVGLWALAGYFVPTHPRLSDAIKVLDGRTPPADSAASGVDRIGRWTRFRVPGAVDDRVGRQLQLRGISTDRFYTYKAFGALLGLLLPNLIGVALLVTTGQSLLIPVVAGVVLGLVGFFAPDIVIGRGAATSADATEALLTFVDLVTLERLANSSATQSLHAAAAVSDQTVFVAIRDALQRSRLEQRAPFAELKRLGDDLDLPALSDIADVMKLDDSGASLSEALRARVKELRDAHLTQAKIDAAAVSERMTVLMVVPSLIFGLVFLIPPLLRLLSS	hypothetical protein
POAEEGCF_00017	28	0.0615072	0.233333	45.3082	1.61815	2.03533	1.62405	2.80988	FALSE	0	train	0	FALSE		NPDC059262	1883	Streptomyces	Shen Lab	MTELNLGLVGPAQSDDLYHFTGRNGDRPAWVPADIQQMTAQQRLERILKEKRFRAFAPFGATTACVCFSESPADHLGHLIRTGRFSPWGVVTSRASLLSIGGGAVAYVPDTVYDGFKAARLEHWAVRTGNGSVWMHEREWRLPSSEEGRGIGGLRAILVGDASWRPTTVVVGWEDGSTGQPLPGPEGNPFAQPVWELPRLWRESQIWVWDAGSGQLVKHAPGVLC	hypothetical protein
POAEEGCF_00035	12	3.40133	0.333333	16.3258	1.36048	1.95493	1.4808	3.7295	FALSE	0	train	0	FALSE		NPDC059262	1883	Streptomyces	Shen Lab	MRQIDTRLVQTAVMGGRDSDRPVILPEEPHNLDEFRRQYGTDRFWCGTLLGGCGEKLMTKRYETKVCHFSHYPDRTGTVAPCHRTSNGVDSADHLFIKQHVKEWLIGQGHAAQADLRSLGTGPGDAVDFWLRATGQHLRFELRPEDYRRWRKAAESLGAREGHVEWVFGPEGAITRDMVARQGYALRVRCETSGNDRRVLIGTVTADSAVSWTPLDTCRLTTDGIVTPALDELRAAKKIRSGGMRNSPLPASLSLQGAQLVFAVDTETDAPADSPLAADGRLLYAGYLKPSGSRIARALLSLPNDVPPPADDYVYQLTGMVRLLLTDPIGTSDTSWAVRSDGIHRLNGLDAERTGLWRPSVALGAPEHAPRRQDAVAPKHVRDEPPAQPKRSRQAAFLRKALERVATQQTTTTWQQLAREHGLSLANLSDSARRNLLLEADRPVPAGAVPLCVLVLAPGARRALPYLSTTLRQLGVVAPASDAALQRWSADAIRRVHATYGKHVAVSVDSPRAADTGPAKPPSPVELGAANRHVQALRSKLAEATSIRSRATGRRAARLATAIPRADDHVKGFAEARTEARALRQWIQTGDRLLDELDRLVGRPVEAPDSATTRPTAPIPPTSTTAARTDPPGGSPATPRATRSLTERTPQDLPRIAELFAEAKASGDLTSATRLKRETDALREARLSFQAKLQLRALKNEMREWIRNHEAREAQESLRTVFETLPQPGASEEQAKLRSALAHAKILKRRCPGPLPNDLSDEFDALTQRLSAVSGHATQGGQKAAPSGPPAEQDGAHAEARAEFDWLVDEMRTAQQTGDLASVEAARRLAGPVYGLRLSPEDRETFTPFMKEAKEWCQNHANRSETDPSLKQIRRMLARLDAARATATTSDIRDVLAAIQELREALTDPLPSVEETRLRRWRSRLKHQKAKSQPFTKPASALAAVDLPRAKKNPSLPGPDRLTRAAIDRLADPVRAVLVDTARAGGSVLTWGALRARMQETLPHLHPDDQGELLVAVDYRTPHDEPLLTTLIASVDASQHWLYPHVRHSLGRPRIPDDELEVHWAQEILRLRQTWRHR	hypothetical protein
POAEEGCF_00720	27	3.692	0.0714286	-15.1429	-0.58242	0.140051	-0.638375	0.250363	FALSE	0	train	0	FALSE		NPDC059262	1883	Streptomyces	Shen Lab	MSASRHDRGRALGYGQAPLPLRSGRLTGIGSQVIKMQYELARPTSTLDDTDGQNVVRHEPTWREEPESDDEYDNGTDHKTLYALFGLAIYKANVLEHSLVNALALTKLVTAREQGEQLTRDPWAQGFKDMMGKLIKRVEAHTSAYPEVGNDLTRSLKRRNDLVHNFWRERIQETLTDASRAKLCADLKADCRLFTQTDERFSEWVLNPIMAKVGVTPEDVEAQYLKERREAMARYETEASTAEENPT	hypothetical protein
POAEEGCF_00873	33	-3.6715	0	-94.7271	-2.87052	-2.64012	-2.96036	-5.24605	FALSE	0	test	0	FALSE		NPDC059262	1883	Streptomyces	Shen Lab	MVFDCGVRHNKPPDDPLAALLDRVRIRLCDLTEGEPASYIPELSRADPDLFGLSLCALDGQVYSCGDSEVPFTVQSVSKPFVFALALADQGLEDVLARVGAEPSGEGFSSIRLEPGSGRPPNPMVNAGAIVTSSLVAGADPDERFARILAGLGAFAGRDLTVDDAVFTSERATGDRNRALAYLMHNAGSLTGDVEEQLAVYFRQCSVLVTCDDLAVMHATLAGGGTNPLTGERVVASRHAQHVLAVMATCGKYDASGQWMLRVGLPAKSGVSGGIGVALPGQFGIGVFSPPLDEKGNSVRAIAACHLLSEQFGLHLMRATGSSGRPLPPRSLDPGPLRSLRHRPRDQRAALDERPDRIRVHVLQGDLDFATAEQTLRAARDLPKAARWFVLDLARVGRIEPVAADLLRALGHDLRERGIRMVIADPSTRPVTHTKDEFADLGRAIESCEDELLTDLGLDPSAPVPLTQSDLFGRAGEQAAQAVSDCFGTMSLSAGQTVEPPRAEPVVLWYVESGRLAVCAHSSRPTPAGRTWSAGPGAALTPADFHARLGQRVMAEEDSVCRTLTAAGLLRLRTAVPAAAAFLERSPLDGAETVDRPEGA	hypothetical protein
POAEEGCF_01173	103	-4.17011	0.000730994	-234.859	-2.32534	-1.87748	-2.41121	-3.22447	FALSE	0	train	0	FALSE		NPDC059262	1883	Streptomyces	Shen Lab	MAMSKAEKKLEDITTMDNHAPAPPADDTITTMDNHAPAPPADDTITTMDNHAPAPPKDA	hypothetical protein
POAEEGCF_01419	31	-4.06294	0	15.9964	0.516012	1.77149	0.397866	-3.03999	FALSE	0	test	0	FALSE		NPDC059262	1883	Streptomyces	Shen Lab	MSARPAPVAPQFGLYVPQFRMDVDTVRSLAVAADIHGFDSFWLMDHLLTPGAAPTDVLESWTLLTALATATHRVRLGHLVGCNPLRPPALLAKMAATVDHISGGRLDLGLGWGSVDEELTAFGLGGRSRSRRSRELGETLEILEKMWTGKPFDHTGEAFTLRGAYGLPTPVQGRIPVHIGGAGRILTMPLVAAHADWWNCLGSARHQLPELAPLRGDARISAQYAVGLVAPGADRAQVESAVARRMPEQSWGRPFVGTPGELVELFHAERAKGVELFVVRLHEPRSTEAVEYFAHEVAAVVRDRAGSGA	hypothetical protein
POAEEGCF_01451	9	-4.33067	0	16.8598	1.87331	2.1062	1.86256	-2.75392	FALSE	0	test	0	FALSE		NPDC059262	1883	Streptomyces	Shen Lab	MSQAAPASIPEPSAPTAMRTPVGRPVRTPKTAELIARSLRRQIVRGELAPDEALPSESALMEEFGVSRPTLREAYRVLESEGLITVRRGARGGARVSAPDPEVAARYVGLVLEYRRTTAGDVRDGAAMLAGACVRSLAERRRAVDLRRLEKALAAEQEALTDPAACAAAQEDFHALVVELTGNRTMDLLIGMVHSVLTSCAGEGTASTPARLRKAHRAHSRLVELIADRDAEEAEHLWSRHLVGGEDTVKPADAKAVLDLMD	HTH-type transcriptional repressor NanR
POAEEGCF_01468	8	-4.27033	0.125	12.4277	1.55346	1.89583	1.55395	-2.75285	FALSE	0	train	0	FALSE		NPDC059262	1883	Streptomyces	Shen Lab	MRARRTTLLAALAVTSSLALAAPAHAATAPQHNGQAKHCSLPVGESTVTVHSGGLPRTALVYRPADTGAATALPLHLSLHGSSSRASEQLVVSGLEDSADRQHFLAVAPQGVMQSGAGYQWNVPGVTGDGGPDDEQFLTDLLDTLGATGCADIGQVLASGYSGGGRMVSQYACDHPGRVTAIAPVAGLRAGFPVDDDGVTVPDPGTCTPSRSVPVITFHGTADPVNPYDGGGQPYWGYGTDTALAAWARVDHCTQGPATTSVSEHVTKIAYGACRGGADVALYRVAGGGHTWPGSDLDFGPLGPVTQEIDATELAWQFFETHRHNRADRPTAPAAATR	hypothetical protein
POAEEGCF_01635	8	-2.7554	0.125	-4.68682	-0.585853	-0.0859368	-0.589144	-1.27055	FALSE	0	eval	0	FALSE		NPDC059262	1883	Streptomyces	Shen Lab	MRTRDESVVMLPTDERALRPPRGCCRATVGGIPVIESAPGTPAWSISRLAYGATDSR	hypothetical protein
POAEEGCF_03030	11	-2.28325	0	7.34594	0.667813	0.918955	0.748464	-1.85211	FALSE	0	train	0	FALSE		NPDC059262	1883	Streptomyces	Shen Lab	MRVTPVSRLALLLGRVPRDAALFVLRSVLLVLATLVMGLRAPLAGVLIGFAFVALLTVALGSMSYTVAMKVDRPQEFGPIVNAVSMPSMLLSGLTPPMALAPGRLHVLSHLMPIRYAVDAMRDAYVGHYATAHMLYGVLVALALAALAVTVGTRGFRRAAP	hypothetical protein
POAEEGCF_03146	12	-2.516	0	-16.0174	-1.33479	-1.23389	-1.32823	-3.42929	FALSE	0	eval	0	FALSE		NPDC059262	1883	Streptomyces	Shen Lab	MDSFLTGEFAAMSIVVLSPAGEGHPNDGGGLRMSAIVSTLKHTKYVMGSLAAVLFTNCPS	hypothetical protein
POAEEGCF_03155	6	-1.48558	0	3.7811	0.630183	0.930007	0.569297	-3.11236	FALSE	0	train	0	FALSE		NPDC059262	1883	Streptomyces	Shen Lab	MAPCRRFVGVSTWTGDDGGGRRHEADWVVEVDGDLDHPALEWSKHSAYGWFGAADLDRLKENCAPGEFLVHDLIAGVLLGPARGPR	hypothetical protein
POAEEGCF_03239	12	-3.635	0	-18.3544	-1.52953	-1.35689	-1.5768	-4.99515	FALSE	0	train	0	FALSE		NPDC059262	1883	Streptomyces	Shen Lab	MPRNGRSQGNSQHRHLGGPIRGGTAAGRVSTVTATEAPGAGTMPTMGAQYNQLAVAQPDATSDRADLLPLGELLGLEASGDSAFTGMPHMGRPPRAFGGVTLAQALLAAGRTVDGGRQPHSLHAYFLRSVAPEASVAYEVERLRDGASYAARQVAARQDGMTVLSLSASFKKPESALDHQPEMPGAPSPDHCEAPYEVMARERPERYAESVIPRAVDLRLVEADADELAARADGMSRRRCWLRAARPLPDEPLLHTAALAYLSDLTISPTAALPWEPHGARSGRRSRVMLASLDHAMWFHRPARADAWLLYAQHTTNLSDGRAMSRGELWSRDGQLVASVLQEALIRHRPAAT	hypothetical protein
POAEEGCF_03461	19	-4.05767	0	-11.3839	-0.599154	-0.0531444	-0.7097	-3.64656	FALSE	0	train	0	FALSE		NPDC059262	1883	Streptomyces	Shen Lab	MAPSHVTPDRRPARDCPFCHIAAGTGPARLVAAGPDVIAFLPLRPVHPGHVLVVPRRHLEDIWELDEETATSVTRTVLRVAHAVRTVFRPDGLNVIQSSGAAATQTVPHLHVHVVPRFANDRMGAIWPAADDGSPAALDDAASRLSKALEQDDQGDELGQGEAAVEERDRQGTRGP	hypothetical protein
POAEEGCF_03625	1110	-4.0673	0.0115341	-5547.3	-5.02928	-4.56095	-5.21854	-3.31652	FALSE	0	train	0	FALSE		NPDC059262	1883	Streptomyces	Shen Lab	MVNTTNYYTQGTPAERWERARKFFDAKEYTLAAQILDDLVAEIPEQVAARLLLARAYYHSAQLGRAEAELRTVVELDPVEHYARLMLGRTLERQGRHEEAGPHLRMAAAFAGDFGDA	hypothetical protein
POAEEGCF_04482	10	-1.88867	0	6.92436	0.692436	0.999708	0.73663	1.77829	FALSE	0	train	0	FALSE		NPDC059262	1883	Streptomyces	Shen Lab	MSGPRSPAHWWGEYLPAVRQWEDVTGRAAPPPTEAGRKGGPRVTVEWVEWLMGLPLGHVTAVPGLTRGQQLQILGNGVVPQQAALAFSALLDLEV	hypothetical protein
POAEEGCF_04764	7	-4.2798	0.142857	1.48791	0.212558	0.675692	0.0285328	-3.38605	FALSE	0	train	0	FALSE		NPDC059262	1883	Streptomyces	Shen Lab	MAMHTGGANTAEDGGGVREPPDTGGTAAARAGDRHKLTALQGLAALSLDAMASVAYGPESIVLVLAVAGAYGMGFTLPVTLAIAGRLAVLVASYRQVIAAFPDGGGSYAVAKRHLGRRTGLVAAASLVLDYVLNVAVSVTAGVAALTSAFPQLYGERTWIDGSSGTGTRLPQLAAPPARRQVLGLPEHRDGRLPRSGGAPGLPRRAPDPSHRLTGEWALLRAGGRWADGPGSSRRRRQANVCVSSLRVEV	hypothetical protein
POAEEGCF_04779	6	-3.9885	0	-7.24871	-1.20812	-0.704238	-1.39322	-3.99373	FALSE	0	train	0	FALSE		NPDC059262	1883	Streptomyces	Shen Lab	MRLAAFTTRRVHAVATVLGRRSDSRSTVSVSPVHAICASAAEDVAERVFALRPGRDFAERSHAALRAWAPGLAEESDACADAAGAERRTMAAVGARTEILAACRPDPEGECSTAVFAPAGRRPETMQTWDWHDSLVPDGLLHELTPREGRTVKLFTEFGAAGKIGVNSAGLGVHFNILSHQADSDAGGVPVHAIARHILDEADTLGQAVELASTARVSASTSLTVVTAGAAASLELSPAGIAVVPAGEDGWPLHTHHFLDAGLGAGDVHSPESSTPERFAHLRAVRSARPGLAPAERAKALCGGPGPNASTGLSRRSGAPPRLTHEQALVARAARQGRTVSSGTSPPSR	hypothetical protein
POAEEGCF_04835	10	-4.261	0	-11.9244	-1.19244	-0.810988	-1.26327	-4.79303	FALSE	0	train	0	FALSE		NPDC059262	1883	Streptomyces	Shen Lab	MTRDFFGVRVTDVRPVAERVISLCLARDDRGELPPWEPGAHIEVAMDDGTVRHYSLCSDPADTRSWRIAVLREKGGRGGSERLHALARPGLRLAVRGPHHTFPYGPGRQRTLFVAGGIGITPVLPMLAAAERAGADWRLAYLGAAESSMAFLPELLPYGARVEALPAARTGPVDLGGLVTRLTGDGPADLIACGPPRLLDALERFTAERPNLTLTSERFRPRAPVAASTSVGGAAFEVETRDGRLVTVAPDESILDALDRAGVRTLSSCRQGTCGTCETPVLAGTPEHRDDLLTDQEHAENRTMLLCVSRSAGSRLTLDV	Carnitine monooxygenase reductase subunit
POAEEGCF_04963	12	-4.297	0	-31.04	-2.58667	-1.28734	-2.94572	-4.52565	FALSE	0	train	0	FALSE		NPDC059262	1883	Streptomyces	Shen Lab	MPELIDGPARTTKDIGPPGVPRRGRQLSLLGGALLVDSTEASLVSGLFPLIRQSLGISLGALGVLTAASKIVGVFTGPFWVWAAQRWSRKGVLVLATGLWGVWGVAAGFSQNFAQLLVLYTILAAGYAAAHPVITEIIGDLFDSSSRGRAVGFVYGAVALVSSVIGPLKGQLAGVDDGWRWGLWGIGTFNILLGCGIWLWFRDPGRGAAERQLADLGQEARAAHAAKVTWSQAVALFRVRSLLILLVSRLLSGHLLISTFGVVYLVDVFGFSTQVASVVLLPMGIGYFLGTLLGGFAADWAARRSPRYGLVAVLQGAQFASPWRPSSARRSSTTASPSSRSSSASWAWPRGSTRRSTGPWSWRSPHPSSVPPPSRSTCPSSRRSPGRRSASARASWATWSDSGRCSCGSSSS	hypothetical protein
POAEEGCF_05106	6	-2.2252	0	2.64535	0.440891	0.885748	0.517462	-4.13381	FALSE	0	test	0	FALSE		NPDC059262	1883	Streptomyces	Shen Lab	MSRLPAGTGRGAARHSGPFAQYARLLREAVPGLFDGRYTLVTEFGRSLLAKQGLIMAYVEYTKTSGGRRIAVTHAGAQVATRTVFVPESWPLRVGAYDADGRPRTTEPLVQDVAGPCCFAGDLVARERELPELAPGDLVALYDTGAYYFSTHFHYNSLPRPAVYGYVVSDAGVVTFAPVRPAQTVAEVVAESGAAQATSLLGLTGRPSS	hypothetical protein
POAEEGCF_05529	20	-4.13714	0	-28.6823	-1.43412	-0.92606	-1.4882	-3.71551	FALSE	0	train	0	FALSE		NPDC059262	1883	Streptomyces	Shen Lab	MSGVQVLDVVLLAGDDVDEWLRRWRAEYLPGAVDRGMVEERLWRAWTGPDTVAVRILWSLPDSGAFFAARAAAGADPRVAAFWAYTDEIAKDRDRHVLEPVAGVREEVVAS	hypothetical protein
POAEEGCF_05766	26	-2.56978	0	30.4466	1.17102	1.4608	1.27138	-3.00586	FALSE	0	train	0	FALSE		NPDC059262	1883	Streptomyces	Shen Lab	MTAETTASYRILGPLEVIGGDLRECRIARGRQQVILGMLLLEANRVVSAESLITAVWGDFPPSTARTQIQACISSLRSALGEIGEGDAIVTRDPGYVIQVGDQQIDSQVFAKKVSEANSLIAEGNAGAAELLDEALGLWRGRALSGVVSSKLLSKASELDENRLVALETYTDLELASGRAGRLVGSLRALVAEHPLRERVRGQLMLALYRSGRQAEALETYRAGRLLAIEELGLEPSDELKRLELAVLSGEAALHPAPEPVTAPREAEPGAAPAPERVADPGAPVSVPPLVPFQLPSDTAGFTGRAALIEGIDQALRDDGNQATRIVTLTGPPGAGKSTLAVHVAHRVAARFPHGQLYCDVGGTRAQPLTPAAVLGRFLRALGVPGAALPDDVDERAEMFRHLLADRRVLVVLDNVRSERQLRMLLPGSASCAVLITGGPRITGLAGARAFNVDVFENAEVLEMLEGVIGPQRVRDEAAAAETLGHMVGRLPLALRIVAARLAARPHWSLAWMVERLSDQHRTLDELAHGDLAIRTSLALMYNGLDDEARRLLRLLSLLDGTSIPAWTAAALLDTALPRAADLLELLVDAQILHVEGTDPTGSPRYKLNGLIRLFAREELDRSEGPEGQRAAVARVVGGWLAAVEEAHRRIYGGHFTVLHGTAPRLRFPAGYFDRVLADPLGWLESERANACAAIRLAADAGEAEACWDLAVSLVSLFEARCYFEDWEQTHLWALDCVREAGARRGYGALMCSLGSLHISRSQLTAAGQRLAVARDVFAELGDVHGQAMTRRNLALLDQRRGNNEAALAQYRPALEEFRSAGDSVGAASVLVHMASMEIDRDNADAAGTHLSEALTICRATGSQRVEVQVRYVLSVLRQRQGRYTEAEEILTGILRQVRERRDMAGESRILHRLGLVNARLGRTGVAQGRLREAIAVRERIMDRVGAAEARLELAQLEVAIEDRMLLGDHGGVVCRTGGPAGPTNTAGPGRTRGDGLPDRP	hypothetical protein
POAEEGCF_05873	27	-3.07313	0	-4.31272	-0.15973	0.496712	-0.288135	-1.08202	FALSE	0	train	0	FALSE		NPDC059262	1883	Streptomyces	Shen Lab	MSAVSGSDVLREAAFHVVRGNPTPDELAALVAVLTATLRSRADAGEDAPVVPARAQWDRPADGYRSPLAWAA	hypothetical protein
POAEEGCF_05902	44	-0.510448	0	-14.3642	-0.334051	0.415777	-0.59559	-3.17817	FALSE	0	train	0	FALSE		NPDC059262	1883	Streptomyces	Shen Lab	MGRRTDLSSLLSPGAAAPAAETAGEGTRPAARDAAHPLVRDAAHPVTVALADLAENPDNPRHELRDLDGLAETVRERGVLQALGVVPRAVFLAAHPHHEEAVGRAPYVVLHGHRRLAAARMAGLDEVPVLVREDASRTDEDALIENVQRDDLTELEQAQAIQGLIKSYGYSQRQVAARIGKTQGFVSQRLSLMKLREDLQEALADGRVSVEDARRIARLPQEEQALPGDTGTPPPTVPKARRDYGVIKIDSRGTPEEVVESLRRHLAPAALDRILELLGR	hypothetical protein
POAEEGCF_06219	8	-2.083	0.1	3.11547	0.445068	0.987593	0.365276	-0.509908	FALSE	0	train	0	FALSE		NPDC059262	1883	Streptomyces	Shen Lab	MLPAPTICEVIEAALSAPRNYPSPERLRYLYAAARLAIQRLTPIVAAQVDGAAPGPERASRERAVAEAEAVMREGPSPSPLAASLTISALGRALWGLQQFAGAER	hypothetical protein
POAEEGCF_06655	29	3.53213	0.0797101	41.2268	1.47239	2.01606	1.59774	2.27735	FALSE	0	train	0	FALSE		NPDC059262	1883	Streptomyces	Shen Lab	MHGRPLQAGDPEAAVSICRNFQTRYWNTLKGVLDHLDADPTWEPAFENQGRRSDRILHNLPLPEYDETGLIGRAEDCKKIVSHLVRRRESMLTITGEGGIGKTATALEVAYLLVDDVDSPYECILWVSLKTERLTASGVVGIVNSIRDITGAARKLGQAFDTDFRGGINELAEVLEGIETLLIIDNLETVDGEEVIALYERLPESVNYLFTSRVGVGQFERRIPLGPLKEKDASSLFRHFARSRDVARLVRLAPDTVKEVVKRLRYSPLAIRWYILSVEAGEQPNLALENQEELLDFCVKSVYESVTPGTRGVLLTLFALERDATFDELAVLIDVSVDALRRSIHELLNGSLVRLDNDPDGSLVSRVSLTEAAKSYLRRVNPPNSVAVNAILEREQEFRRSAERRRNDEKARKLAPNVVRTRSGNDEPVAHLLRKALSESKDGDFSQSLSLVEKARSMSPDFWEVDRVQGFILSTQGNIEGATSAYLAALRKARASDDSLAEAVVANFFAGHLARKALEVPKAADYARVAHGYFNSAETAQTLGSYLIWMLEFSEGQTLLEWALERAEGRTKLITLTSLVDSWRRWSEYLLDHEHRALEAADKAQAGFFIGDQEIRGGVSDLRLFDAVLESFSQYIRCITSLGVDSSTRDQQTVRMAKRVSTQLFAFEACRGWRHFPGYVVKLRRTSGNSEIQDLCDRILEYARPGDDSEVDAPDSQREEVAEGVVKVWLGSYGFIVHPRFPNNVFFHESSVENRQGEFPSDLTGQVVRFIPRTDADGRDRASWVHIVGADLE	hypothetical protein
POAEEGCF_07424	41	-0.860434	0.0166667	32.7964	0.840933	1.71998	0.655269	-1.76139	FALSE	0	eval	0	FALSE		NPDC059262	1883	Streptomyces	Shen Lab	MIERVGSWPAFECWPELLPAWFVQRCEPESVPDPSFDVEAWERWWRALTSEQKAAECQGPWMLSDWLYYFDPTEEGRGDDRSWWWDAGVSEPGSGWVEIATTGWPCETGSLSWLIEASGGTDLGYGT	hypothetical protein
POAEEGCF_08269	594	-4.29991	0.0171821	-2695.27	-4.5838	-4.07441	-4.66819	-3.36439	FALSE	0	train	0	FALSE		NPDC059262	1883	Streptomyces	Shen Lab	MKAGAAGAAMAAIPVNGAVAAVPERKKSQKAAGSYRAQYHFTVPDEWKNDPQRPVWIDGEYHYYYLYNPDYIAGGTQSGTAWRLATSTDLVSFRDRGIAIPKDTNANGDIWSGSAVVDTGNTAGFGAGAVAAITTEEPIENANSQAQYLWYSTDGGRTFACYGTDPVLANPGAKDFRDPKVIRDEDHGRWVMALAEGTKVGIYHSPDLKQWTYAGGFFKEGLGTLECPDLFRIATADSTVKWVLGVSANGKAAGLPNTYAYWTGAFDGTTFTPDAADPQWLDHGFDWYGAVTFDKRNADGSTDPAVRYAMGWMNNWDYPNNTPTIDSDGFNGTDSIVREISLKRGPAGTYYLASQPVAGLDRHVSRTVNLGDLTVDGQLLLDYTGTAYELTTEITWDQLTGAGVQLRRSGDGSRHIDAGVYGDFAFVNRRGAANPDASGAWQESHTPFDPSMRKVSMRILVDRTTIEVFFDDGRHVHSMEAFPYLVDTGLALFSVEGTAVFRDTVIREFTL	Levanbiose-producing levanase
POAEEGCF_08715	11	-3.1856	0	4.90932	0.446302	0.544154	0.399742	0.405433	FALSE	0	train	0	FALSE		NPDC059262	1883	Streptomyces	Shen Lab	MPTTQPRALEAPDRIPALLADAFSANQDRPDPQSRQRLSLELRSEIRRLLPKVQAQMDSITPRTRAWYARDTAIDAAREELAKGLSPSSLAACLTITELGRRLRVLDEFAGGER	hypothetical protein
POAEEGCF_09077	14	-3.602	0	-11.0022	-0.846324	-0.640515	-0.890249	-1.82225	FALSE	0	train	0	FALSE		NPDC059262	1883	Streptomyces	Shen Lab	MSENKNRRPFKGFIPQSRESPEYGIDGPLYGALLDNWRQRGRTLPGLPDPEWDEIVARDIWPRDGRGRWAAGQADDPTE	hypothetical protein
POAEEGCF_09143	10	-0.854807	0	2.53795	0.253795	0.880445	0.160388	0.778941	FALSE	0	train	0	FALSE		NPDC059262	1883	Streptomyces	Shen Lab	MSSGLAAVVDGSAPRGPVTVDDAALFTGRNPGGAVASFEATRVAAGRKNALRIEINGNRGSIAFDLERLNELDFHDHTQAAATAGFRRILVTEPDHPYLEGWWPDGHGLGYDHTFVHQARDLLQAIIEDRDPEPSFADGLQVQRVPAAVERSAENGSVWTPVEPEKVSQENLPPASGADDTLAVAP	hypothetical protein
POAEEGCF_09213	68	2.27993	0	24.4277	0.364592	0.996968	0.350701	-2.06484	FALSE	0	eval	0	FALSE		NPDC059262	1883	Streptomyces	Shen Lab	MGGLVLDSLVTTVAGALLATVGVLVGGVVTRRAQDQQWIRDQQLAAYQEIFSHYAKFTMELRRAHGDGRGWEYDWGEWSAALMRVSLVAPIEIATEIDNFGRAINSFLDQVERGERTPLRNPLSPEEFEAARQEPALAQVSLVNAIRRSLGGDRRGLSFGIGG	hypothetical protein
POALOBPP_00050	10	-3.722	0	13.4682	1.34682	1.74015	1.23838	3.18414	FALSE	0	eval	0	FALSE		smc__148635	1833	Rhodococcus erythropolis	Secondary Metabolism Collaboratory	MAKQPLPPPVVPPWMQQPTPAAETPTGTSGPQYQDLDAFINEVTSPIDFVEEVSQPSDATDEQPLVSDDASKAPTPASPPSGKSALTMPTGVSPSAVWATSNAADVFSSHSSGEAKYRAASSSNETNWRVDRTHAIAESGWRRWLFFASAKTVNLGENPADIAHRELTRRLQRPIDADFKLGIVQLKGGAAKTTTAIGVGNAFAEVRTDAVLAVDVNPDRGNLARRTTSRTDGSVFTLLDAPRPQRVHEIRTHTNQTPAGLEILASAQDPATAQSFSAADYDQILDVVKDFYSLIIADCGTNITHPATQAVLAHSDALIIPLDAKQDSADEAVAAIDYLHSAYAKDPDTNLPVTDENGHRRWLYRHLLARTIVVVSHQRPGKRPFDVDKSLAWFQERVHEVHVIPYDPHLEESAEIFPDRLNPATTSAYRGLAAKVADLFPVHSRALTRVG	hypothetical protein
POALOBPP_00180	17	-3.5345	0.0222222	1.7939	0.112119	0.838731	-0.194984	0.583965	FALSE	0	train	0	FALSE		smc__148635	1833	Rhodococcus erythropolis	Secondary Metabolism Collaboratory	MVSAPKAETMVDPQMFTGCVLAGCSNIVAEDGEICSQCRRIFGDMIRPVSERERAETTDHPRPAATAAQQLTRRNQRCWLCEQRRTCTRVGGQWECRDCTLPAER	hypothetical protein
POALOBPP_00266	15	-2.501	0	0.406515	0.0290368	0.7315	0.128397	0.855558	FALSE	0	train	0	FALSE		smc__148635	1833	Rhodococcus erythropolis	Secondary Metabolism Collaboratory	MPAQRRRPLSPCQSLDEIHARLHDGAKTIIINHHSDTALALTDAELPDHLTIRIIGTSRVQINKTTPATKKSAQIVATDASHVQIFDHTTLFAYGNATVDAFDNTRVRASNRAAVNAVNDTYIEAGDDTTIYAYDAATVHAHDNAAIYATDRSTVFLNAAATAEVEHGVAVHGPSRHNIRLRTN	hypothetical protein
POALOBPP_00312	6	-2.6104	0	-5.45729	-0.909549	-0.369162	-1.03222	2.12673	FALSE	0	test	0	FALSE		smc__148635	1833	Rhodococcus erythropolis	Secondary Metabolism Collaboratory	MELAPKKILVNVVCPSHVNTPMIQNPAVYELFTGGIPGATAEQASVAMKSMHAMPIPWVEPEDISNAVLWLASNEARYVTGVVLPVDGGLTAPFKLPHEA	(-)-trans-carveol dehydrogenase
POALOBPP_00329	77	-4.0718	0	-163.597	-2.12463	-1.20196	-2.17563	-1.46764	FALSE	0	train	0	FALSE		smc__148635	1833	Rhodococcus erythropolis	Secondary Metabolism Collaboratory	MTFGSTSSARRSTLVRHLPEIVGLARTAIGVAHMIAPTRANDLIAGPGAARATVRATARTFGIREIYIGGGLFAATLCAPKAVRTLLRAGVAVDVWDTGAFAMTANLPRRTRIAGCAIAGGFAIAGTLAEIPLQRS	hypothetical protein
POALOBPP_00337	43	-3.129	0	46.6622	1.111	1.47976	1.09802	0.642637	FALSE	0	train	0	FALSE		smc__148635	1833	Rhodococcus erythropolis	Secondary Metabolism Collaboratory	MNEILVSHAYGADDPGLPSPPAVTDVRHMLREQRRNDLANAEPRLGPTVPAVVRPWKLWLLTVCAIYPTIVLLGLATNPVLEDLYLPVRLAVLVPAAAAAMVWQINPRLQRRFGARLTR	hypothetical protein
POALOBPP_00401	8	-3.255	0	-0.119465	-0.0149331	0.371627	-0.0622139	3.74634	FALSE	0	train	0	FALSE		smc__148635	1833	Rhodococcus erythropolis	Secondary Metabolism Collaboratory	MAVPQLVLLTAFGTGLVSLALQATSLAFTGHRTLTGAATSTAVLAFTLLTLGLLI	hypothetical protein
POALOBPP_00405	16	-2.18983	0	5.46902	0.341814	0.916569	0.241699	0.466757	FALSE	0	train	0	FALSE		smc__148635	1833	Rhodococcus erythropolis	Secondary Metabolism Collaboratory	MTSDNPHDPSPESPDLHPLILEVADDYDHGRTSLRALVTVYESIVDKYEHEQHDRHEDLRWAWGQIEIMNALRHDDPSRAPQDEAEAYETIDGFVTTFQSLHSA	hypothetical protein
POALOBPP_01352	67	-3.49467	0	-149.687	-2.23414	-1.70518	-2.34393	-2.92984	FALSE	0	train	0	FALSE		smc__148635	1833	Rhodococcus erythropolis	Secondary Metabolism Collaboratory	MSPQLVSVVIPTYNAIDTLDAQLQALAAQDYPNPFEVIVSDNGSTDHLEEFVASHPLTDHLDLKWVSAASVQGASHARNVGVDNARGDFIAFCDADDTVHRDWLTGLTEIAARYDLVGTAVETDSLNDEKTREAAGIASASSQGQSMFLPYVSGASMGCSKSAYLSVGGMDESLSASEDLEFSWRMQQAGLSLGYVQKPLVSYRLRSGVKSAFRQAFKLGAGSARVCSMYRAAGCPRIRIRDSLGPLLVLSVANPVFLKPLSRNSGQYWARQVGAHLGLIYGGLRHGAFRRSG	hypothetical protein
POALOBPP_01529	59	-4.437	0	-86.0649	-1.45873	-0.694654	-1.3559	-3.29328	FALSE	0	train	0	FALSE		smc__148635	1833	Rhodococcus erythropolis	Secondary Metabolism Collaboratory	MKLTRRFAGFAALPAVAALLLTGCGSSDASPSTETRSADQSWSYTTGYGNTITLDHAPERIVVDAYSAAALWDYGIRPVGIFGYGVGNPDVTDHADESTMTVVGREGELSAESLAALDPDLVIGYGNSDDPTRWTWWDEPMGNTVNNVAPFVGVKFSGASTPDVLSEYASLAEALGGNTDTAEAREGKEAFESGAERIRTAAGKVDDIEVLALNGDSSELYAGTTALAQFGYLKELGVKFTGPGGDKGWADLSWEQVPDYPADIVFQFAKSAEAFAASPVFVKLPAVTANQVIDFDDKRPNTYANYGAWFEQVAQLLDQARNVA	hypothetical protein
POALOBPP_01656	34	-2.57853	0.137931	14.7246	0.446199	1.5706	0.372186	1.65239	FALSE	0	eval	0	FALSE		smc__148635	1833	Rhodococcus erythropolis	Secondary Metabolism Collaboratory	MTSYLGRDAKLIKQCLPAGADAPEDSDDLFLMYAVLMRAKGVDTQARDVHDAWSAWMLRVDPAHESIRPFDELDTETRREDGPFLVAIRAAARRRG	hypothetical protein
POALOBPP_01671	55	-1.104	0	-158.858	-2.88832	-2.35573	-2.746	-2.55744	FALSE	0	train	0	FALSE		smc__148635	1833	Rhodococcus erythropolis	Secondary Metabolism Collaboratory	MGSMESILAAALGGLGSLFAADGLLETFMGSVETNLGSFGG	hypothetical protein
POALOBPP_02057	8	-2.5125	0.25	-8.8998	-1.11247	-0.655615	-1.27537	0.744829	FALSE	0	eval	0	FALSE		smc__148635	1833	Rhodococcus erythropolis	Secondary Metabolism Collaboratory	MAFLLIVFITNYWQTLLWILLWVVIAAFVIPMTHEGFKFIRKYRADMRKVKTDYYKGLDERTNLQHQQVLSRPRRRRLRGLSAGET	hypothetical protein
POALOBPP_02417	26	-0.633567	0	-46.3096	-1.78114	-0.682424	-1.96059	-2.65329	FALSE	0	train	0	FALSE		smc__148635	1833	Rhodococcus erythropolis	Secondary Metabolism Collaboratory	MTSPPDEGERTDYLDTRVSTRVNAAMRHPAQWVLSHATRRRGVDTDAAVPTSAQDVLDRLTALRISTWSYGFDHKSIRHLGPMAQDFAAVFGLGSNTRRISAVDANGVCMASIQALNRKVLALETKVSALEKDMDRLHEELGGTGTDRNALKVNNSHTPPPLDEFGRSAGL	hypothetical protein
POALOBPP_02725	51	-3.94433	0	-183.703	-3.60202	-3.01398	-3.79546	-2.20757	FALSE	0	train	0	FALSE		smc__148635	1833	Rhodococcus erythropolis	Secondary Metabolism Collaboratory	MERVVSSRHSRRKWSGSVNESIHNPTIPLWVDITFTVFVLAWIFITISALVAIVRTDFDRSGAKFWWSALVIAVPVLGALAWLLFGRPPRDSRSRT	hypothetical protein
POALOBPP_02935	21	-4.355	0	-7.89923	-0.376154	-0.10261	-0.276145	-3.32502	FALSE	0	eval	0	FALSE		smc__148635	1833	Rhodococcus erythropolis	Secondary Metabolism Collaboratory	MQTLTTQTISTPGTEMRVWRTPALDRKCVVFLHGAGVDHRMFDDQVAELAGAYSLVLPDLRGQGLSILKEGHRATLDTVIDDVKVMLDSLGIDRASIVGHSFGGNIAQEFTHRHADRVDKLVMIGSPGQHREMSGAAASAIKIGTHLYRRIPWGPFAFYSGRWSSRNPATRRYVADCMLAAGRQTWLDLGTSGFASLCPVDTAPRKETLLMRGEVDMPRQLDRIYDALSDQLPDLIRRVVITGVGHQCTQDNPEEVNRALVEFLAD	hypothetical protein
POALOBPP_02937	63	-3.793	0	-143.307	-2.27472	-2.00983	-2.21091	-3.75961	FALSE	0	train	0	FALSE		smc__148635	1833	Rhodococcus erythropolis	Secondary Metabolism Collaboratory	MSELTVVTDDIRRYGSTSAEAAGHIAQAAAVDLGANIAAVAPAVGPVGIEFLEAFARAQATHTKDVAALATFYAGNAATASAAAQAYDTTDLSTASDLAGIAGSTDVTA	hypothetical protein
POALOBPP_03050	18	-1.809	0	0.833763	0.0463202	0.328055	0.209612	-3.07597	FALSE	0	eval	0	FALSE		smc__148635	1833	Rhodococcus erythropolis	Secondary Metabolism Collaboratory	MTLSISQIRSWDLDALDNYAGSLGRGHDVFDSNVDIAHRIMDTATSDWSGSAATAAWDSATQQHAFGRDAVAIVGDAGRCVAAQSANLRYARETLVSRVDYASADGFTVSDDGSVTATPATLASTDPREVEARLEYHSWRIGTALTDVDETDASAARILTEITAAGTSLIDRKADFGIPDAASTTPSHHVRFDGQGAHDSDILAQSPGATPESEAAKQRLIAATTFTPEQQAQLAAGGPVVVDPEQLAYLREFYADTNLDELKNIGAGAEGFRTVNFPDANVPADARIPSALASGMFTVSNPNVTDGNGNGNVGSLDNLPPDVRKIFSDPAYSSQLQPGGYSTTVNVNHFDDSNALTDILRNADPATQSGSALSSALLDRSADLAPLQSQTSSSAPIRLVFDDDGQPVSNDELDSSLTKALDIATRDIPSNADFLTTSAHQDDVVNLFTREWNDDGRAVSGLTDWIGPDATNSNPAVAERAGASALALAHNLAGNKGAYLDIAGLDNRSVGEVNPALTQSIGSAVTPYIGNLVGLEPDQTGTLGFENLDAYDDRFANAKSVIAIIDSDPHAAASFNANMLGAAGQLQGTFVETSMSGDIAAGSSQYAIYAGRVQALMDGALEEEAFNRTGDAAATQQDIISRRGKTYDELGWLISGGAAMIPGFGPPTSVAVSMLGVELKDHVLGSPVEVPPAQLNFTDQSSASTTLLDYRLVQALDNAYGRKDFEQLNGFRVNGDPSESLRPVDLETLGLNGKFDSTLQDYLTFRGFNRDTFMTNMRDGLDDVG	hypothetical protein
POALOBPP_03055	7	-2.52875	0	4.4008	0.628686	1.03809	0.558499	-1.81368	FALSE	0	train	0	FALSE		smc__148635	1833	Rhodococcus erythropolis	Secondary Metabolism Collaboratory	MCPTEIAAFGKLNEEFADRDAQVLGASVDNEFVHFQWRAQHEELKTLPFPMLSDLKRELAEATGVLNADGVADRATFIVDPNNEIQFVSVTAGSVGRNVDEVLRVLDALQSDELCACNWKKGDPTINAGELLTASV	Alkyl hydroperoxide reductase C
POALOBPP_03132	54	-3.8475	0	-98.7175	-1.8281	-1.40671	-1.79738	-2.93099	FALSE	0	train	0	FALSE		smc__148635	1833	Rhodococcus erythropolis	Secondary Metabolism Collaboratory	MSKDLLTTLEKLRPTDSLSAELWPENVQVATRIRIIADENNIGTPRVPRRRVGAVALVAMLCAAGMVGCAAATAMMPKPFTDMYSGWHTMPGTNGGIDPSTAKRVGSIPGPDGTVFSVFVAHGADGWRCVAPVFETSSETDKVGPSKFISLGHGCRSNDDLYGADSFGGGAGYEAGSHEATYDAGAGGAVRAELHTADGQIYPTILAEDRFYGWIPLSLTFPRPTLVGYAADGTVVGTR	hypothetical protein
POALOBPP_03490	10	4.11333	1	9.27525	0.927525	1.63051	1.37353	2.71556	TRUE	1	train	1	TRUE	RM	smc__148635	1833	Rhodococcus erythropolis	Secondary Metabolism Collaboratory	MAIYSEIDRRHIDRLCARWREGSLVGDASLLHPDEFPTCWSEHELSELNRKFWGNLFEGEAGGGSFESKWELQLEDAAIEVRLLAAECLLVYYLITAGVGPARKLAMINKTIGADHPELHVTAASAAYEALHSWIANPGLYFNTRQDRHVGYLMDLALRLKRLSRDERVALLHENPWGFVQFAEDGERQSDSMRHIVCHLLYPEYFERITSSNHKNLVLKAFGDLDSSGADAGQDERLYSIRQTLHQRLPEWDEQRRDYYHDDLEPIWRPMTTTRDDSGSMDPAFGLEFKKQIVFYGPPGTGKTYRAGQLAESVIRSAALQRWGVGDYFDDVAAVDRAVAEHVTRLQMHPSYGYAEFMVGLRLDADGGTSYQLGALPRLVVRMRAERQELGDRALPHVLILDEINRTDLSAMFGEAFSAMERDKRDVELELFAEGDDGVPIRFAIPSELYIIGTMNEIDQSVEAFDFALRRRFFWFATPYDEEDLDAIWRAQWAEQSVTVDWDDANPQLQELAGCITRLNARITELPDLGPEYALGASVFGDLPYFVGHEWRSKRQGRRSGKYLWDGKSKPLAPLRALWALSIQPVLAQYLAGSDRRAEQLTELEKLLMTRPTS	hypothetical protein
POALOBPP_03520	9	-2.4975	0.428571	8.59182	0.954646	1.59228	0.741285	3.22062	FALSE	0	test	0	FALSE		smc__148635	1833	Rhodococcus erythropolis	Secondary Metabolism Collaboratory	MKNALMRLRGRVDERVDLSSDRSGMALEAMLVLGSIIGDVGVVWWAI	hypothetical protein
POALOBPP_03606	6	-1.27	0	10.5063	1.75105	1.87747	1.74051	-1.028	FALSE	0	eval	0	FALSE		smc__148635	1833	Rhodococcus erythropolis	Secondary Metabolism Collaboratory	MKTLAQHCDRLESLALMDDLTDRRERLERRKLWRGRTYVAVTLTGLCITFAYTLTAYLNGAAL	hypothetical protein
POALOBPP_03615	7	-2.916	0	12.9574	1.85106	2.01151	1.8434	-1.85406	FALSE	0	train	0	FALSE		smc__148635	1833	Rhodococcus erythropolis	Secondary Metabolism Collaboratory	MSIYFRDTCTCSGPVPGWNQHEAWCGTREDRGGPYNRWSHPDANLPTETPKGAA	hypothetical protein
POALOBPP_03619	11	1.647	0	20.4015	1.85468	2.03272	1.86275	-1.68159	FALSE	0	test	0	FALSE		smc__148635	1833	Rhodococcus erythropolis	Secondary Metabolism Collaboratory	MTTLTGFKLPEPLAPGTAEWWTKYSASKVAAICGLSKWDTERSIYDGITGVVPPQPQTDVQGRGHEFEPLIRGWFSNMHLDWTIEETSTWQHSLRDWQTADPDGIVTLPDGTVELLEIKTADDIHSWGDEVPIGYLVQVMWQMDVIGARRTHLAACGPFELFHRRPKVFVIDYDARDAAVLRERVLKFQARVEAGDQPPADHSRDCDRLSVRYANTSIVDDPGVDVPAEIAVPYLEAFAAEAAVALEKKRTGSVLLEYLGSSKKATFNGHTIASRVNSKGAPSIRATSGLAEKAPEILKPRKAEAA	hypothetical protein
POALOBPP_04582	16	-3.531	0	-19.1896	-1.19935	-0.074652	-1.15125	-3.25123	FALSE	0	eval	0	FALSE		smc__148635	1833	Rhodococcus erythropolis	Secondary Metabolism Collaboratory	MKVLHVTEALGGGVSTAILNYQALTPEMHHCVIARERVGQSTYSFPSELSVTLVPGSLAALLLSAIRMVRRGDFDILHLHSSLAGLARIIPGHRAGIVYTPHCYAFERTDVSPLARVLYKSVERGLLSIRRQCVVAVSGREAELTTELSNSSTSIVVGNVSPTDHGEYLRASSSRTAEVPAERSRVVMVGRIFPQKDPQLFADIAARLSSRFEFVWVGDGEAVLKESLVESGVRVTGWIPAEQVLDEVRASSLYLHTAAWEGAPISAAEAAAVGVSVISRDIKSMVSLGYPVAGNTAESLSMAVTHYFDCLDYRTTVQAKTQYFNRTVDVVSSRTALIDAYAFAIGASR	hypothetical protein
POALOBPP_04614	19	-3.697	0	-48.2299	-2.53841	-2.11176	-2.67195	-3.59464	FALSE	0	train	0	FALSE		smc__148635	1833	Rhodococcus erythropolis	Secondary Metabolism Collaboratory	MSADSRGTSAQTRREYQMFVLQQRLLFGSIVAGTALGVLAINYF	hypothetical protein
POALOBPP_04668	7	-1.60475	0.4	1.7329	0.247557	0.398722	0.311859	2.26779	FALSE	0	train	0	FALSE		smc__148635	1833	Rhodococcus erythropolis	Secondary Metabolism Collaboratory	MMNESDASVPTIDPIASWFTALGSRARRALFAAPRGEVPQKYVDEVLAKGHKLALSWFSESTNSESVRLPEAVADYVDGVLAALQRWWIGLSNEHRLQWAEVENGPVPNSLHISYPDAFEFVPGDDVVYADPQVIDFIAVAAA	hypothetical protein
POALOBPP_04671	8	-2.80667	0	6.98007	0.872508	1.53828	0.922948	1.39235	FALSE	0	train	0	FALSE		smc__148635	1833	Rhodococcus erythropolis	Secondary Metabolism Collaboratory	MTEDELRAEIRARAEQTVAPDIDAGWVELINNVIRNKAPDTN	hypothetical protein
POALOBPP_04682	30	-4.25267	0.0151515	-25.3254	-0.904478	-0.00364878	-1.024	0.259095	FALSE	0	train	0	FALSE		smc__148635	1833	Rhodococcus erythropolis	Secondary Metabolism Collaboratory	MFPARPWIRPFAAALLAFAALLAAGTLASTTAVTEAGLRFHDRIALHRAGWATALAEFVTDCAQPVVGIVVAIGIAAWLTWRGRRVDAAWALAVMASTLVVSTIAKYSIREPRPPQRFWLIPPDTVWSFPSGHTAVAAAMIGLVVLLTARAHVIVRRLARTTSVLFALAVAASRLYLGVHFPLDVAASILAASTALLALWTMWSIPPVRHWVNVRLGPTPQAASPD	hypothetical protein
POALOBPP_05031	64	3.42533	0	-161.615	-2.56532	-1.99908	-2.62263	-3.07817	FALSE	0	eval	0	FALSE		smc__148635	1833	Rhodococcus erythropolis	Secondary Metabolism Collaboratory	MSTLISAALLGTARTSTTFEELPAEVRGHARELDGDPAEMLLAAAALERAYRRGGAGSTTAAVPTPAPDDVRFTLPESSSAHLLSMLAAKATLLDEWFAVALERNYRAPDHLVAELLSFARASEAHRESILQIVGERGRWLAAQNPEWSKLVRTRDADPDVWRHGSSSQRTQWLIDTRRTDPALALAELRKSWGTERGEQKAAFVSTLAIGSSADDQPLLEEALDDRRKDVRRAAAEVLGRIPESEFGERMAARVQKWARVERKLLRSTLVILPPEEVDAASRRDGIEDRPNPHTDYRAEYLRQAISSAPLSLWNNMIGEPGKVMGMSVDEGWEPILHDAWSTAAVAQNNAEWALELFRIRGTATDRRLLPLVPAKALADLLRSGNGDANVLHPGRAAIYDALPGPWPDDITRAVVAQWERVAARRADGGAKAGEFSRYKYSASLRLAESRFPYSAVTLLDRAAERARDPDWRQTFARTASAITHRKTLLEELT	hypothetical protein
POALOBPP_05096	53	-4.035	0	-142.532	-2.68928	-2.51958	-2.67332	-2.97163	FALSE	0	train	0	FALSE		smc__148635	1833	Rhodococcus erythropolis	Secondary Metabolism Collaboratory	MQTSGLTVHKFWLSVHIPGYQGCMALLLDTSVLEPDQRTDAFVDAMGRASVPCAIHLEDPAGVSARMNVWNLGAASLFRSESTGMRLTRTPRHVRSASMPVLAIALQESGIGHLDQHDEQRRVPAGELLMTDLTSTYDFSWTGTGASQCLYVPMDRLGLPIDTVRDAATRPHHSNLYPLMIAHVRELFRSADQLETDPAAEQLGEASIELARALVASIAHANPDASAPRSALTLTSIRRYIREHLHDPALHPARIAHAHNISLRQLYKICSDNEFRLEQWIITQRLQKARDELARPATVDLPIATIARRAGFVDAGHFSRRFRQAYGLSPTRWRQLRDCSNATTSD	hypothetical protein
POALOBPP_05128	64	-3.793	0	-165.08	-2.57937	-2.3954	-2.55395	-3.86863	FALSE	0	train	0	FALSE		smc__148635	1833	Rhodococcus erythropolis	Secondary Metabolism Collaboratory	MTKSNQELGRRERNKLEKQTRIFDAAAELFAEKGYSAVTTQEIADRADVAGGTLFRYAASKAELLLMVYNAEYRKQIELGEEREAKSTGTEDRVLELVSPLLIASRRNDENTGIYQREVLFGEPSECFRAEGLELSQRLQTRIAQILLEGHPNHTTRTITAARTISNVLHFEIARAALDRITADELTNIVAAQVRLTLAGLPTEKD	HTH-type transcriptional repressor KstR
POALOBPP_05321	54	-4.30817	0	-108.512	-2.0474	-0.82369	-2.21574	-3.22375	FALSE	0	test	0	FALSE		smc__148635	1833	Rhodococcus erythropolis	Secondary Metabolism Collaboratory	MISRTEGFITVADGERVWYETAGEGPDLILTHGLGGNAAVWYQQVPYFAQHYRVISWDQRGFGRSTNEKGNHGPVAAVSDLIEIMNLLEVDRAHVVGQSMGGWAALGTAIAVPERVESVVLACTTGGIPVGFGPDGAPPLTAAPVTARPLGEHPAVGGRLPSLDMARAYLYQALGTFGHRPPDTEFFRILKAHNYSPSDLAAVTAPVLLIAGELDDLMTPERIRSAAEFLPHAEVVELADRGHSPYFEDPHAWNELVAHFLADVRARPVR	Putative non-heme bromoperoxidase BpoC
POALOBPP_05487	20	-4.466	0	1.52639	0.0803363	0.90934	0.00242786	-1.68229	FALSE	0	train	0	FALSE		smc__148635	1833	Rhodococcus erythropolis	Secondary Metabolism Collaboratory	MPFRDRKVRQPTLIIATVAIMNRHRWRPRFLGAAGAALVLALAGCSSPNTNPDADGSPAASGSYPVTVSTESGDVIIESAPERIVTLGNPAFENVVALGSHPVAASVTNIDKLPYLADYVGNEALDESLADIYAGQMNFERMLAVEPDLIIAPAWPVFTEPATLERLRTIAPTLIFDMQDADNDWRVGVQQVADAMGKSEQGGELITSAVDEFTGVAESNPGLAKRPYSFGLYYKEQISLGSGGNILRLFGMKPAEDQAAVESTGTPVTYSGETAGDVDGEAVLLMPSPRDSIANLEQSPFWESNLKSRVVWLSDAQGEAINNAGVLGKTWLPGNLGTALGQLG	hypothetical protein
POALOBPP_05548	16	-2.0485	0	3.25385	0.203366	1.04435	0.0985824	-1.91732	FALSE	0	train	0	FALSE		smc__148635	1833	Rhodococcus erythropolis	Secondary Metabolism Collaboratory	MIPIPPYGLGDSWKIWTPWLVPIVEWWNSWHPAMG	hypothetical protein
POALOBPP_05578	54	-2.762	0	-113.678	-2.10514	-1.8423	-2.10828	-2.43288	FALSE	0	eval	0	FALSE		smc__148635	1833	Rhodococcus erythropolis	Secondary Metabolism Collaboratory	MYALADGHHLYPTPDGVWHYLTPDENAVTIGAPAEDLAELDNFLRRPGSVLGAGAIEIADALVTRGVLVVPSQVPEIPRPQRVLMDGVGPVADACIALLSKALPDLEVVSTTAPIEDDVASSDLVLSVADAPPHDAWSELDTWCRHSRTPWQRVHAELGEICIGPFFDGIDSASYRDVCGRRLAASRVPDHLLALWNHLADSERRPLGLSPTAAAMVSALACSDVVASSYGAPPSHLHHQIRMNPRTLMMTRHPVLPLPGGVLEPSPTLR	hypothetical protein
POALOBPP_05618	21	-4.43	0	-33.7054	-1.60502	-1.34843	-1.59019	0.670485	FALSE	0	train	0	FALSE		smc__148635	1833	Rhodococcus erythropolis	Secondary Metabolism Collaboratory	MHHRRRRFARSIALAVGAILIGTLASCSSSDDQPSPSAETIDYSFAGYSAQIPADPQRVVVIDSRTSLEFALLADYPIVALDYDESSHLASKVPADAGHLGGNLSKEDVLSYNPDLILISVGWYESYKSQNLTFEDIAPVLVIQDGSSPDKETESLGGPLGFMGEQLALLGKTAAASAAQARYEAALATARDDVGSVAQTKTIAFVSLIEDKFFVFNTPNNLTVDVASSLGYTILSNDAITAAQSAAIGGYSAEFGWENADVLADADVVVAQNLDSWPGNPAWDRVPAVAAGNVAPLDYDDKVGFALTYTDFLNKLADTTRNLQ	hypothetical protein
POALOBPP_05708	18	-4.1952	0	11.3114	0.62841	0.835838	0.643836	-4.66307	FALSE	0	eval	0	FALSE		smc__148635	1833	Rhodococcus erythropolis	Secondary Metabolism Collaboratory	MALTHHTLATVADIASICIENAPVSQRASAVMDRLNEEIPFEAASIASFDMGKQRHFTVAASDYPGEVSSYLNQGFTVDDPAFLAMRFRRSRPLRWCDIPNYADNFSAREVFQPSGFNEGVTTCLFTRDGRYTGSLHLSTTFPVPLSDAAVDCLLAVQPLIAALTDGLRANDGGSWELLVDGSEETAFLTDEGSVSDVQGTARGEHLHEDGALYQQMRIAVALGGPRSLYWVSPDGHTMRMSVTPVAAGSLVTLRREKAPRNLTARELEVLTYLARGLSNAEIGRELHASHRTVATHVERILDKLDCHSRVAAAGIATAEGIVLPLR	hypothetical protein
POALOBPP_05773	21	-3.164	0	6.00421	0.285915	0.624601	0.153834	1.46252	FALSE	0	train	0	FALSE		smc__148635	1833	Rhodococcus erythropolis	Secondary Metabolism Collaboratory	MDHWVVVPEQPGFVGDRTVVDTATSPPTVERAHFVLTRQPTDGLIGAGPLVLVDRETAEAFEDNVFGEVSLHPADLDTDPASGLLRVPDFVWCQVHGQAGMLDIGLTEDGRLVMSGQALLVFHSFGGGIDNATISEWLG	hypothetical protein
POALOBPP_06053	12	-3.88742	0	11.5219	0.96016	1.34974	1.01848	-2.12213	FALSE	0	train	0	FALSE		smc__148635	1833	Rhodococcus erythropolis	Secondary Metabolism Collaboratory	MNSWANLGFDLHIELPQGIGIRAALLQTLRDAIDSGLLKPGTRLPPSRTLALDLGVARNTVADCYAELAAAGWLVTRPGSGTVVATLASTHSREVDPSPTRRRLTYSLLPGSPDASAFPRTAWISSARRALTTAPTDAFATTDPRGRVELRNALTTYLSRTRGVRVDPSRIVISASSGHGISLLARALGGTIAVDAFCLHLHRQLLVDEGLLTIPISVDESGTCTEPCRV	HTH-type transcriptional regulatory protein GabR
POALOBPP_06200	60	-3.74525	0	-149.373	-2.48955	-2.07557	-2.56538	-2.26224	FALSE	0	train	0	FALSE		smc__148635	1833	Rhodococcus erythropolis	Secondary Metabolism Collaboratory	MNWLTVKNPVRNGMICILVGVCVVLAALVVPQLILKVKTNEYNAVFANATGLTQDDPVNVAGVPSGVVTSLAVSGNSVEVTFRLDDGVTLGENSRADIKISTLLGRRSLDITPNGSRSLPGGSTIPIENTSVPFTLDDLGRGAQSTSENLDLQQLRNMLTVVSDNSPDDPELIRRSLEGIDALSGVVNDNDVALRSLLTGAQQTTATLIEQKDTLQTLLGNADLVMATIADRRDVLNALVQDLNQLSTTLAQFLGDNQALVDSVMGDIHEVTGVLSENEQSLTTLLDNFAPSVRYVTNATGNGNWLDLNSPSTLIPDNWLCVVGLVQGCR	hypothetical protein
POALOBPP_06426	240	-3.24877	0.00663265	-887.923	-3.74651	-2.31691	-3.96038	-2.44714	FALSE	0	test	0	FALSE		smc__148635	1833	Rhodococcus erythropolis	Secondary Metabolism Collaboratory	MEAREIEANDTETNDTEANDIAANDKERAMTTPTEPIAIATKVTGTFDDVVTRTRAALAEQGFGILTEIDMQATLKAKLDEDMEKYLILGACNPPLAHRAVSVDRQIGLLLPCNVVVREDTTTENSFFVEAMNPALMVQVSGEPGLESVAADAAVKLRAAVDSLI	hypothetical protein
POALOBPP_06744	16	-2.7665	0.948718	-5.74582	-0.383055	0.198044	-0.488247	2.46579	FALSE	0	train	0	FALSE		smc__148635	1833	Rhodococcus erythropolis	Secondary Metabolism Collaboratory	MDHNSPLDIDSVVRVLPSCTSCELEKQAGVDVTHIRPAQWALTLRDCCAGWTPTPHLVCHIHFVELVTQHLPAQCTMCGRTSRNISDVLDTAMTLGTQVPTPHRKTA	hypothetical protein
POALOBPP_06841	26	-3.609	0.030303	34.5832	1.33012	2.33134	1.25409	1.82032	FALSE	0	test	0	FALSE		smc__148635	1833	Rhodococcus erythropolis	Secondary Metabolism Collaboratory	MTTLNELRSRRPGNRERVDSIRAEMELQTQRYRLRELREAAGLIQTDLADLIGVGQNRVSQMERGNLSTARVETLRKYVEAVGGELELVVKSPDGSRVTLAV	Putative antitoxin HigA2
POALOBPP_06883	8	4.023	1	8.34096	1.04262	1.28185	1.03072	3.25025	FALSE	0	test	0	FALSE		smc__148635	1833	Rhodococcus erythropolis	Secondary Metabolism Collaboratory	MTRLAIALFRNAHNAGQNFTDGERHNIRQGEEGTTERILLNLAKTIPELHIGAFNRREESRYGADWEWWISDGSNKWFHLVIQAKKLQTPRAHPAGKYKIKHTIRSTGKQQIDLLDLYARNHGAQSLYALYNPAAPGVRYSDHTCCLGAPGDRITAVSADVFLKRFPRTKGQIDDVPLAAIREYAIPWSCLTDGLVPTGPWGGGPNPVTPIQFAQWVTARLNHRALSAFNSNSAAYSMLVNSATLETVAHGREWVLRNYRDYLNEWTRMAGEEIPNQWKNDWMTGFVSQLEFSDDFFAQQRIRIFDRAELPAYVSAILSNEPIPEDVRHPFSDRGAAPKQVLTLVAPPPPDQPTEPSPVEWQNSTHTTWYPHRVTGPPIPQSNRYRGR	hypothetical protein
POALOBPP_07115	9	-4.078	0	0.915021	0.101669	0.868695	-0.0132105	-0.837065	FALSE	0	train	0	FALSE		smc__148635	1833	Rhodococcus erythropolis	Secondary Metabolism Collaboratory	MTPGPADQGRPQETSQNILNAAAQLLDRDGYQALSTNQIAEQAHLSIGTIYRYFSDKDAIVVAVRARTEDDIMRRLVGALAQGLTLDAVAGARHLLSALVEALEDHRGVMAAVINDLPLGIQSNVLPTIEQQLYHIARLALLQHYPRLREPEVDEILYLGMGMMLQVALRIAIDRPPAMSKEALLDRAALLAASVNTILTPRSGDLPAQAIGATAPHWAPIPEPAPTNRL	hypothetical protein
POALOBPP_07187	16	-2.6938	0.125	23.2158	1.45099	2.00553	1.45823	1.75036	FALSE	0	test	0	FALSE		smc__148635	1833	Rhodococcus erythropolis	Secondary Metabolism Collaboratory	MITQLPEPTLVELRARGQSRRSPFVDPTVLHTCLRVLDRRGEQWAASVLGRDLARRSAAVPSRPFLNAGEDYALVEADRAEDRRVLDNLT	hypothetical protein
POALOBPP_07191	7	0.8029	0	-1.0705	-0.152929	0.97223	-0.516913	0.926235	FALSE	0	train	0	FALSE		smc__148635	1833	Rhodococcus erythropolis	Secondary Metabolism Collaboratory	MTAPEVPEPYVLAVPVADIFADHTYQRPLDPQRVQHMAATFDQRLLGVIEVSDRGDTSSPRYAVVEGQHRWAAVALRDPGAAIAARIHSGLTIAEESQMFLGIDINRRRLTTWNRWKARHAQQDPEVTAIEATVAGVGLRVEEAPKDGNLRCTGMLEKIARSGGGHALLRDSLRLLHQTWGAQHSAYDAPLVGGMAVFLDTFGDAEYFDCEVLVDALIDLTPEQVKFYAKAKKAGGKHGTGALPKFVAITLHERHALHQRAGQRLAMPAGFRGTLRAPVVSTTRASAAAA	hypothetical protein
POALOBPP_07204	6	-4.0515	0	10.0158	1.6693	1.90398	1.61864	0.874221	FALSE	0	train	0	FALSE		smc__148635	1833	Rhodococcus erythropolis	Secondary Metabolism Collaboratory	MAEDVDTGSGRHWSEPETPAESTQSAPSESGGPAPETGAAAPEDLPGPPPTMIAPAGAGDWSARTDTPPPPPPAQGRERFGPEATPTAVPPPRPQPAWGQPPAQNPARPNGSAPPAQSGPAQWGAQGPAPAQQWGQPIAAPQAQRPGPAMAPRRPQQPQPPQGEQFRGSEEVTHQHGVFRRPEMAAQIPVVPDQERGRQSVPDREQAVGRQAEPDQYRRANAPIQAASAGIRQELIATANEERTPVANTGWRGATNKAGFKLKPSKKEQRRRDVYARIRAPKDTMYAIAVLTLKGGAGKTTVTATLGQTFAKYRSDGILAVDADPDAGDLPSRTAVHPNNLSMMEMLDTESDDLRQHDQVQRFLSITDTDLNVLGNGWRPDGERVLVPEDISDVYEIASHYYSMLLWDGDKALNSHVVREMLNKSNALVLLVEASRPGAEKAGYAIDWLRNHGYQGLLARTVAVINETTANTRLDVAKLTTVLARQQLKMHHIPFDPHLDEGLFVDLDKLKKKTRRAFEDLAAVLADDFSVPQPPVPVAAAS	hypothetical protein
POALOBPP_07237	60	-1.7739	0.00183824	70.5246	1.19533	2.04031	1.13438	-1.03766	FALSE	0	train	0	FALSE		smc__148635	1833	Rhodococcus erythropolis	Secondary Metabolism Collaboratory	MSELSIKLNKLFDTMRKPSQPPLSNAAAAEAITEKTGVSISAAYLWQLRTGMKTNPTVAHLRAIAQFFGVAPSYLIDPGIDPDIDAQLNLLQAMRDAGVRDLAMRASGLTPQALNNLAAMVDLARQLEQLPPVSGD	Nucleoid-associated protein EspR
POALOBPP_07549	12	-3.89	0	-11.5069	-0.958907	-0.00111091	-1.02195	-1.39911	FALSE	0	train	0	FALSE		smc__148635	1833	Rhodococcus erythropolis	Secondary Metabolism Collaboratory	MSLPPQDNPDDQEFSEENESTEQTQPPRSRAIIAGLRRHKLAVVAIALISGFLLYTLVLDRPDNSSPPSESPPTTYVAVAPPTETEADHGDGTDADHNTPMGVAGQYRVVARGFAQDFTTPGADWLERVSRWVTPHLAEAYTSTDIRRVQQAQLVDLAEYSTGASVSDFIATYDTGLELAIRVEYSSTGWQVSTCQPMKTAY	hypothetical protein
POALOBPP_07550	15	-3.9145	0	-0.715198	-0.0476799	0.655117	-0.0921882	3.2904	FALSE	0	train	0	FALSE		smc__148635	1833	Rhodococcus erythropolis	Secondary Metabolism Collaboratory	MTYKHWIAIALVPVMGAVLIVAIPIMMLLRSGSDASTSCGGPAVIPPAGAEVAPTDPSVLAGKQTEIVRTIIAVGEQMGFSDQGIIVALSTASQESGFKNYANDGTGILAADQMDVGKSLNYPHDAVGNDHGSVNPFQQQYPWWGTMDELMNPQIAAIKFYEALKKVPGWEALPVTVAAQKVQVSLYPDAYADDEIIARRLYAENKGASKDAPALPPQYDKPVSGGPQDVGDSPINVGDSFELDVADVLCGGGAAMDCAPTNNPAEKGLTPDALRVMRCITETFGERPWANVGDRPSGVDRDHQEGRAVDAMMTEGDDDYRTPAGRAKGDAIADFVVKNADALGVKYVIWYEKIWTRSQDAVGQPGSWGPYDYPLGGNSTDTVAHRDHVHVSVYGNAAIAAPGAGAVGDGNARLPVDPGKYTITSGYGYRSNPTGTGGQMHAGLDFGAASGTPIFAVTGGAVTQASNVGDGYGNCVVITTGNTETRYAHQVDGAIKVKVGDQVSAGTEIGGVGTTGDSTGDHLHFEVRVDGKSTDPMPYLQNMGLTP	hypothetical protein
POALOBPP_07617	15	-0.8908	0.923077	7.5173	0.501153	1.36043	0.379972	3.69347	TRUE	1	train	0.866667	TRUE	CasFinder	smc__148635	1833	Rhodococcus erythropolis	Secondary Metabolism Collaboratory	MTALDVAAAAYTAMVGRPFSPHRSADGCARCAGITETMTPTGQVVSRRFTGYETWTNLPSRVLCEVCVWAYRHLTLRSCAHIITADPPAMLEATPVQLQKVLAQPLPAGTAVTVPAPLWRKHLLPDARWGQINVDGVNIIWRTEDAQRLAVMCALRELGFTERDLRVPAPSHRVLRTLEHRLWAQILDDWEVLAPWRSAPSWWITAARASEPDHRRT	hypothetical protein
POALOBPP_07677	12	-1.2405	0	2.60022	0.216685	0.60358	0.0460521	-1.55921	FALSE	0	train	0	FALSE		smc__148635	1833	Rhodococcus erythropolis	Secondary Metabolism Collaboratory	MAVRIERAVILDPEHIKAIQTTFKNEGPGDPVVRAYREALRATAPSWLPSVKEDTNTVSRGRLGELLDALASRRDLVDSIPDGDAKTKAFSELDKLHDEITDMVTQLDANTGAGGQ	hypothetical protein
POALOBPP_07741	9	-2.398	0	17.1039	2.13799	2.514	2.30661	-1.05007	FALSE	0	train	0	FALSE		smc__148635	1833	Rhodococcus erythropolis	Secondary Metabolism Collaboratory	MLRAGLGAIRSIHGLREVRRQTYAQTEPGLFSGCDIDLWRNRFEAMADPNRLRILCCLSTGPLCVTDMAVDRNDSIGGLACCSYAS	hypothetical protein
POAOJLOL_00080	6	-1.126	0	-3.34273	-0.557122	-0.507321	-0.576877	-0.337316	FALSE	0	train	0	FALSE		NPDC058088	357	Agrobacterium	Shen Lab	MMEQEYENWATTVAYSIVMHEGLDLALSAQNLDRSKTRNNRERLMEAIRTSLLEARSRSHLTVA	hypothetical protein
POAOJLOL_00123	6	-4.137	0	-8.28371	-1.38062	-1.23711	-1.33502	-0.555354	FALSE	0	train	0	FALSE		NPDC058088	357	Agrobacterium	Shen Lab	MTRLATARLVLRPHAISDEALYCAFWGAAVRPIEGVASIAPLDPELAFARLLRFIGHWSVFGFGPFVVEELATGRIVGEVGFAHMRRGNGADFDGVPEAMWKIDGQLTGKGVATEAVAAATGWFDESGISQRTVCMIDALNTPSLAIAARFGFRPFRETLFRNNPVRLFERIV	hypothetical protein
POAOJLOL_00173	9	-4.13675	0	-2.9346	-0.326067	0.714559	-0.664462	-1.28401	FALSE	0	train	0	FALSE		NPDC058088	357	Agrobacterium	Shen Lab	MSNAPKREILIAAAILLNEKRQMLVVRKRGTTQFMQPGGKIDPGETPEQALHRELAEEIGLTLPENAARYEGIFREEAANEPGADVVAHAFTARLHAEVTPQAEIEEVRWLDLDRNPGVTIARLTETQMLPLARAALTESETKPR	hypothetical protein
POAOJLOL_00218	5	-2.2491	0.166667	-3.0102	-0.60204	0.0341602	-0.923062	-1.91222	FALSE	0	train	0	FALSE		NPDC058088	357	Agrobacterium	Shen Lab	MNMMHKTGDITLGEMLDSIAATPDLPLIFFYNQTSIRPGYHVTEVKAGQFSALDCGANPEAWSEIFVQLWDIEEGDRTHMMAGKFAAIVRKVSEHVRVDGSAKLTFEVSDGVQPMQLFCAGAPILVDGTLHVSLSPRAASCKPRDRWLAEQSMKAASCCGPASSCCA	hypothetical protein
POAOJLOL_00278	11	-4.194	0	-15.6667	-1.42425	-1.14935	-1.4861	1.36212	FALSE	0	eval	0	FALSE		NPDC058088	357	Agrobacterium	Shen Lab	MFRPFAAFSLSLLAALPAFAQEAEKPKQLVIVSFDGAGDNMLWERSRATGKQVGAHFTYFLACTLVMDRKTSAKTYQGPGQKAGRSNVGFGQSPEEVEARLRNIWAAYREGHEIANHTCGHFDGGAWTSEQWDGEFTTFTSTLENAWQMIGKKGEEPEGWRDMVKKINGFRAPYLSQGPALTAAQKKHGFVYDATSITKGPEWPVEREGIQHFGLPLIPEGPGNRPIIAMDYNLFIRHSIGVETPDRAKEFEERAYTAFRNAFDKQYNGERIPLQMGFHFVKMNGGAYWNAYERLLREVCGRQDVACVSYADAMPMIEARKKQKTEG	hypothetical protein
POAOJLOL_00295	6	-4.136	0	-3.23116	-0.538527	-0.448842	-0.541292	-1.77268	FALSE	0	eval	0	FALSE		NPDC058088	357	Agrobacterium	Shen Lab	MVKTERQARLCRDLSGATDKSQWLEALQEVMHAFGYAHVTLLRLPGGPNAFALPVVVESTLPVWVVNAMSKDSALGDCPVIKRGASSMMPQYWSLEDPDIACGSLVDAIESVGSMGITSGLMVPVNGMSGNRHLMNFAGDRDALPQASLNELCMIAVHALEAYDRLCHVGSRGPSPLTKRELDVVRWTAQGKTSVEIAELLSISEHTVNTYMNNAMRKLDCVNRTQLVAKTIRLRLIE	hypothetical protein
POAOJLOL_00368	28	-4.16289	0	-53.2006	-1.90002	-1.71205	-1.91072	-1.72488	FALSE	0	test	0	FALSE		NPDC058088	357	Agrobacterium	Shen Lab	MSTTGTNRFLDEFAKLMTDAAGAAQGVRKEAEAAFHAQADRWLNSLDVVRREEFDAVREMAIQARDENDALRARIEALEAKLSATKD	hypothetical protein
POAOJLOL_00500	6	-2.348	0	1.89459	0.315765	0.371051	0.306433	0.239693	FALSE	0	train	0	FALSE		NPDC058088	357	Agrobacterium	Shen Lab	MLEKQEKADLAVRIRAYLARETEAEIGLLQAEIFVDFLAEEMGYVFYNQGLKDAHTAILRRLDDAAADIDVLEKAKPR	hypothetical protein
POAOJLOL_00640	12	-4.388	0	-8.06145	-0.671787	-0.604	-0.750175	-0.256424	FALSE	0	eval	0	FALSE		NPDC058088	357	Agrobacterium	Shen Lab	MPPVSEIMVFVVALAAAGVVAGLLAGLFGIGGGAVLVPVFYHVFGLLDVPEAVRMHLSLGTSLAIIVPTSIRSFLTHRQKGAVDIDLLKGWIVAVPLGTILASVVAAYASSVALRLIFAFIALALAFRMIVNRASWHLGSDLPKNPARFLVGTGIGLLSGLMGVGGGVMNNTFMTLYGRTIHQAVATSSGVGVLISLPGLLGYIWAGWGDAGLPPFSTGFINWIAVVLLIPITLLVAPYGARLAHALSKKQLERAFGVFLVFVAAQFFYSVYG	hypothetical protein
POAOJLOL_00742	16	-4.31267	0	-23.0256	-1.4391	-0.927566	-1.52579	1.29366	FALSE	0	train	0	FALSE		NPDC058088	357	Agrobacterium	Shen Lab	MNRADGKNGAQTLTMKIFNYKRVPYAEIRAFSVHILTASGSFLAFLGVVAASEHRFVDMFWWLGLALLVDGIDGPIARKVRVKEVLPNWSGDTLDNIIDYVTYVLLPAFALYQSGMIGEPLSFVAAGMIVVSSAIYYADMGMKTDEYFFSGFPVVWNMVVFTLFVMDASATTAMIIVTVSVFLTFLPINFLHPVRVKRLRPLNLLVVAIWCALGGYALLMHFQTPTWAVVAFVASGIYLYCIGGILQFFPSLGAK	Phosphatidylcholine synthase
POAOJLOL_00799	6	-3.882	0	-9.7163	-1.61938	-1.42123	-1.6802	-0.120965	FALSE	0	train	0	FALSE		NPDC058088	357	Agrobacterium	Shen Lab	MRQHRNNDVVNHPSRWPNYIMGHRKPREWLMTISGVLLLFVVAAAVAMGYLVSSHPGKPEPNPGIVEEQAVKG	hypothetical protein
POAOJLOL_00865	18	-3.30144	0	-45.7756	-2.54309	-2.15347	-2.54399	-1.63675	FALSE	0	train	0	FALSE		NPDC058088	357	Agrobacterium	Shen Lab	MGSFSVWHWLIVLVIVLVLFGRGKIPELMGDVAKGIKSFKKGMADEDQTPPPADANTKTVDHKADEIK	Sec-independent protein translocase protein TatA
POAOJLOL_00870	11	-3.908	0	-20.8559	-1.89599	-1.58968	-1.9616	1.09021	FALSE	0	train	0	FALSE		NPDC058088	357	Agrobacterium	Shen Lab	MKSAMVEKEGFAALVLRLRGEGISDLDLLTAVEQTPRSKFVPPQFAADAYSSRTIPIDCGAFMEGADMAVRILARLQLKPGQRVLEIGTGSGFMTAIIARRVERVFSLERYKTLVQQAQNCLDDLSIRNVVIRQADGSNGLVGEGTFDRIVSTAAFTTMPRFFAEQIVSGGMMIAPIIVEDDRCVMTRFSKTGSRFEKEELFEAPYLPLSTHIARHL	Protein-L-isoaspartate O-methyltransferase
POAOJLOL_00875	11	-4.568	0	-22.6603	-2.06002	-1.94757	-2.06422	0.539343	FALSE	0	train	0	FALSE		NPDC058088	357	Agrobacterium	Shen Lab	MALTDNTRGALFMALAMASFTANDALTKSVTPYINTGQIMFVRGIMTVVLIYIAARHFGALRPLRTLLRPIIILRCLCEVTAAVLYLTALGLIEFSNASAILQSLPLVVTLGAALFLREPVGWRRWLAIIVGFIGVLIIIRPGPEGFTPGALLVVASLAVTAARDLLTRKMYADVPSLAITVITAFVNMAVGGLLIMPFGGWQPMNFTIVSHLAGSAVLVLVGYQAIILSMRTGEISFVAPFRYTGLLWGFMIGVFFFNEKIDSYTIIGAMIVIGSGLYTFYRESLRKRSQMAKRAAATPTAATTVRPVSVTKATVPEEAGE	Riboflavin transporter
POAOJLOL_00895	9	-4.35	0	-13.861	-1.54011	-0.997551	-1.80685	-0.744301	FALSE	0	test	0	FALSE		NPDC058088	357	Agrobacterium	Shen Lab	MAPTDKSQNHGPALAAAQFAVTDNDLVIGGLTVRDIVTETGTPCFLYDASAMRRAYRDLKTALEGFADIYYSVKANPLPAIISLFRQEGAGAEIASVGEYRAAIKAGVAPENIIFAGPGKRMAELREVIEGGIGEIHIESAEEIARIAAIGKPVKASIRINPVPDAQAGAMRMGGKATAFGFDEEELENVLSLFNDLSHIDLIGVHIYGGTQILDADMLVSQWRHAISLAARMAEMLGKPLETIDLGGGLGIPYFAGETALDLEKVSAAIPDLKALLKAHPLIADAHVIVEPGRLLAGPGGLYVAEVNSVKASRGTTFVVMDGGMHHHLAASGNLGQIVKRNYPVVAPAMMQAEHEETATIVGPLCTPLDTLARNAALPKLKAGDLVAFLQSGAYGASASPSGFLSHPAAKEVLVENGVFEVIGR	L-glutamyl-[BtrI acyl-carrier protein] decarboxylase
POAOJLOL_00898	6	-0.81802	0	-12.0367	-2.00612	-1.93043	-2.01578	0.293546	FALSE	0	test	0	FALSE		NPDC058088	357	Agrobacterium	Shen Lab	MKGDDAAGVLLTIRSRLAETGRVTVNLSSWYVEPSFRWFAPRMLQMASSDENEIFTDLTPSPETNKLNERLGFHTVTDCTLFYPLPLAALRPARARLYPLTETTAETLSSETREMLEDHARLGCIVAILEAEGQRHPLVFLKTATKRLPSARLIYCEDRQIAQRHLPAIARHLLTKGRLALTMSACEKDRHAGGFAAHKFAPIQVKGAWDPHIVNETYSELVLLPP	hypothetical protein
POAOJLOL_00919	6	-3.896	0	-17.1873	-2.86455	-2.75867	-2.86533	-2.82613	FALSE	0	test	0	FALSE		NPDC058088	357	Agrobacterium	Shen Lab	MLLPHCGNSLCYLPETRISRSITPLPQAGDIKRIAQLTRRSRIIGLLLPLVLIAPAAAFADQVCDTLYQQLREPPRVIGNTAEVRRYANALARQNIVIRKIRNDMRSYGCSSGSVIVYGNPNAGLCAEIGDALVDAEAERDAIIRDRDDAMAAARNDDSDVRRERILAALDANGCTTMPETATRPPQAPNVTRYPDAFRQGGVEPGQTGLSPYPNASAEGGLRTLCVRTCDGSFFPIASNASPLDFRAQAEQCQKMCPGTETELYFHSMTDQETADMVSAETGKPYKDLPTAFAYRNASTKAPGCACNMAAYHEEMQKQEQASRPEAEKPYSSITTIPSPQGDKAPKPAEQQAAKPPEQPVPERDYDPNDAKVRVIGPKFLPDQTGKIDLKNPALKGIQPQQ	hypothetical protein
POAOJLOL_00930	6	-4.367	0	-15.2624	-2.54374	-2.42482	-2.50944	2.58586	FALSE	0	train	0	FALSE		NPDC058088	357	Agrobacterium	Shen Lab	MKSVLIIAAVFGFSASAALAECAGHQQINASVPAVDREFKTASIVPPTDPVEKPVVILKKTDRLPAAVATTGEPEAAMQRMQ	hypothetical protein
POAOJLOL_00932	6	-2.496	0	-9.62635	-1.60439	-1.4801	-1.56888	-0.107945	FALSE	0	train	0	FALSE		NPDC058088	357	Agrobacterium	Shen Lab	MRAAINSPSLSIDTMDYQAECQFALEPSIQGLIEKAEHAGWNRQQAALAIVALASEHLTDLLTAGGIPAPDQRPLS	hypothetical protein
POAOJLOL_00990	26	-3.49743	0	-61.4764	-2.36448	-2.03285	-2.3563	0.0456405	FALSE	0	train	0	FALSE		NPDC058088	357	Agrobacterium	Shen Lab	MAGHSIPHFQNDGGHSVIEIGVKEFMCTGASVPFDHPHIFIDMGDDNEKVCSYCSTLYRYNPSLKAEQTNPPGCVFHVKAA	hypothetical protein
POAOJLOL_01028	71	-4.29011	0	-120.852	-1.70214	-0.22002	-2.09689	-1.43885	FALSE	0	train	0	FALSE		NPDC058088	357	Agrobacterium	Shen Lab	MPVMQSRIIHLSVEKPWAQVYGFTSDPQNMPRWAAGLGGGLKPDGNDWIADGGPLGEVRVNFAPANEFGVIDHVVTLPDGLKVYNALRVTPNGSGAEVSFTLLRLDGMTDEDFEQDARTITADLETLKALLEAD	hypothetical protein
POAOJLOL_01059	9	-4.491	0	-16.4508	-1.82786	-1.07591	-2.22181	-1.69179	FALSE	0	train	0	FALSE		NPDC058088	357	Agrobacterium	Shen Lab	MIKLMKTTGLAIGLAVASFAATVPVSAQDMELRIGPDGVRPVIRDRDRDMDRMRGCSEREARAAARESGLRDPEVVRVTPRRVVVEGFTRRGQDRITFANERGCPEI	hypothetical protein
POAOJLOL_01071	6	-2.297	0	-6.37603	-1.06267	-1.01255	-1.06972	-2.74108	FALSE	0	train	0	FALSE		NPDC058088	357	Agrobacterium	Shen Lab	MSGLETAIRNALEKSDRSNAEVRARIYQSSRQALEAGLRKQGIDDPQVVAQQRQRLESLIHLIENEERNRLLDRVEQQLRPPATESPQQYDHGVDPVSQPAHHDTMAVEPELRGETRDVRPGAAAVAPEPPTAGRRNGKPAKRGSSATDASLAFRPEGAVGRRKRRGLFARLFIYVTLLAFIGFGAWWVYSSGLLLSPEQRDTSVPNPPAQVQAEDFNGTEPAPSLSAGRGFSDDWVEVFNAERGSSGVSAGPRATVENIATPAGKALRVTSKSVAQDGAVRVEVPVEVMRDMAGKSSTISITLQSSSDRQTQVSVSCDFATLGDCSRHRFTATAERADMLLNTTFERSLAPNAPGKIFINSDIDGSGRPVNLYSVRILPGQ	hypothetical protein
POAOJLOL_01092	6	-2.56	0	-7.62731	-1.27122	-1.22441	-1.28405	1.66731	FALSE	0	train	0	FALSE		NPDC058088	357	Agrobacterium	Shen Lab	MTQKIGTFADRINNRLVRYFPGPAVRIETSEPIVSFTFDDVPATAWTKGARALENEGVCGTFYIAGVFIDRHDEQQEMISTQGCSELVAAGHELACHTFSHRKLSRFSRRGLEEDLERNDSVLGAFDENRHSRNFSVPFGMASPVMQPLLRRRFRTARGIMPGINRGSVDPHNLAAVELRADENYLDAADHWLEDVLQKGGWLIIFTHDVSQTPSFYGCPEDRFQGLVRRAASGGAKIMTVDAAARTLGL	hypothetical protein
POAOJLOL_01132	11	-2.67283	0	-15.6316	-1.42105	-1.30942	-1.43576	-1.86357	FALSE	0	train	0	FALSE		NPDC058088	357	Agrobacterium	Shen Lab	MQLAEHTAATPFEEALPDVLMRVVSELHDVAYLIERIEPQLMEVTSGQLSSEGVKLLQGIDLAVQKTRGLAEFIDTITGSIPGDWFVDVSTALSLVKLAEMQKALGAAFRHGHSQPLDKASGDFDLF	hypothetical protein
POAOJLOL_01155	29	-3.61282	0	-71.566	-2.46779	-2.26183	-2.45328	-0.504492	FALSE	0	eval	0	FALSE		NPDC058088	357	Agrobacterium	Shen Lab	MTSILTNVAAMSALQTLRAISGQLEETQSRVSSGLRVKSASDNAAYWSIATTMRSDNMALSAVQDALGLGAAKVDVAYSAMESTVEVVKEIKSKIVAATEEGVDKTKIQEEIDQLKKQLESIAQGASFSGENWLLGTGAKTVVSGFVRDGSGTVSVTKTDYTLVDTTAGTTNANVLFGLTGSPATLDTTKGIIGQPGTASGISVWDIDLKLFNSATPPTYTIGNLLTDVETAFQSISSASAALGSIKMRIGLQEDFVSKLTDSIDKGIGRLVDADMNEESTKLKALQTQQQLGIQSLSIANTSSENILSLFRQ	Flagellin
POAOJLOL_01188	12	0.48176	0	-22.5265	-1.87721	-1.76561	-1.86153	0.793298	FALSE	0	eval	0	FALSE		NPDC058088	357	Agrobacterium	Shen Lab	MYQFSYAEIMEDGVANAKDRERQALTKSIDLLVEARDSSSQRPTIEALFYTRRVWIRFIEDLKQPDNQLAMELRANLISIAIWILKECELIRKRQSTNFQGIIDVTTIIRDGLK	hypothetical protein
POAOJLOL_01196	11	-4.006	0	-30.9902	-2.81729	-2.63423	-2.83117	-0.327533	FALSE	0	train	0	FALSE		NPDC058088	357	Agrobacterium	Shen Lab	MKNLNEETSMDLMSNDHRIQSVLGRLEMIIDNENDNIGKDPQFDFKVSNAHKSRCLYELTMLVRDTPHEEIAAGYMEQVKGIKSKLATNASRVEAHLNAVRAVADLLKNAIQEADTDGTYSQEQFLYGAAS	hypothetical protein
POAOJLOL_01224	9	-4.34475	0	-14.5377	-1.61531	-1.38347	-1.61598	-1.37214	FALSE	0	eval	0	FALSE		NPDC058088	357	Agrobacterium	Shen Lab	MPMTISPAATRRVSILPIAAVIIAAIAAMPILAIFWLALTGSTEGWQHLLANVLPRAGFRTFMLLGLTAATTAFFGIVCAWLVTTFEFPLRRLLSAALVLPLAIPSYLAAYAFGEFLDFTGPVQSALRAAFGYHSIRDYWFPDIRSLGGAVIVLSSVLYPYVYLSARAAFSMQGRFAAEAARTLGARPLSVFFSVQLPMARPAIAIGLSLVLMETLNDIGAVEYLGVQTLTFTIYETWLNRGNLANATQIAAVILIIVGALIIIERNAREKQRFGAPKATSMAQRHRLKALAGWRRWCASLFCFLPVVSGFFIPVIVLGGYAAKRLDALFQPKLLKALGHSLEVSLTAAFVTLIAAFVFSYAIRTERSRISKVAARFGSMGYGVPGTVLAIGVLIPLASLDNGVDGFIRSHFGFSSGLLLSGTAFAIIYAHAVRFMTMAEGTLDAGFQKLSPHIDMASRTLGRNRAQTLFKVLLPNMRPAALTAFLLVLIESMKELPATILLRPFGFNTLATLVYEDASRSRVQDAAVPAIIIIIAGLIPVLLVSRSMDHPETR	hypothetical protein
POAOJLOL_01257	6	-1.578	0	-5.3713	-0.895216	-0.671087	-0.955341	-1.91383	FALSE	0	train	0	FALSE		NPDC058088	357	Agrobacterium	Shen Lab	MVSTFLSYDLINRDMKASISRVSQQGMVERQTKYYKENIGNVKSVDEFLNNYQLYSYAMDAFGLGEMTYAKAFMKKVLDSDLNDQNSFANKLTDERYRDFAAAFNFTSSTKTVQTDAQLDKMIGLYDTSITNLNSSLAEETRYYKAIIGTVTNADQLLRNDRTRAYIFQVFGIDEKTYSYAHFKGLMTSDVSDPDSYINQKYGAAYNDAVEKLTMKGNIELHGQVTARITAIDTELAGTGLTADERSKLEAEKVTRQDQLTQLEAVLPPQDQWEAKLAAIKAEQTTLQTTVTQYNKMAQIANAFEFKNDGTVDAGGAQTADNLKAITDSYIGSAPRVTPTVATLNRDYFESKIGSITTVEELMSDARLVNYIRTAFDLNGPTVVPATIKNILTSDLTDPNNYITTVGKDDKRYLALKNAFNFLPDGTLAAGTTPQTTAQTATTTSGYMTHYNDADEAADAKALSLFKSSIGKVTSVKDFLGTNAVYNYALQAVGLDPSKVNISDIQRVLTSDLQDKRSYVYTLKDDRYVKLAELFNFAKDGSVGSPILAQSEIELQTMSADYIKKKSAFGTAKDKETATTEAKYFAGEMQKIKTLSDFLANDRLTKFAMESLGIDPKSVTKDQLQKIFTSDLDDKNSYVNKQMDPVFRRLVTAFNFDKDGKLLHEDRSLIQTRRGLYETLDNYLTQTLETQAGEENAGVRLALYFKRMAAGTTSYYSILADTAIQNFIKTTFGIPDELGNAAVDTQVEMMKKYFDIKDFQDPDKVKKLIARFTIMYDNNQNVTDPIMTLFTDSGSAGISGDTLLAVATLRAR	hypothetical protein
POAOJLOL_01281	6	-3.248	0	-8.36343	-1.39391	-1.32425	-1.37895	-0.00599335	FALSE	0	train	0	FALSE		NPDC058088	357	Agrobacterium	Shen Lab	MSKQTAIRLPDDTYERLKALSERTGRTSAYYIREAIEKHIEDMEDLYLAEEATRRIQRGESKIISAEEFWRDLDN	hypothetical protein
POAOJLOL_01323	16	-3.75338	0	-31.7404	-1.98377	-1.41913	-1.8837	-1.37731	FALSE	0	train	0	FALSE		NPDC058088	357	Agrobacterium	Shen Lab	MFVTEAFAQSAPTVGETHTETPAVGQPQPEATHTETGVAHGAEHGASGVFPPFDQSTYASQVLWLAITFGLFYLLMQKVIVPRVGGILENRHGRIAQDLDEAARLKAEADAAVETYEKELAAARAKASSIGAAARDAAKAKADADRAAIEAGLAEKLAAAEKRIAGIRDQAFADVGAIAEETATAIVDQLVGAKVKDTDVKAAIAAASNVKGA	hypothetical protein
POAOJLOL_01354	13	-4.44813	0	-18.8185	-1.44758	-0.66315	-1.61777	-1.34864	FALSE	0	train	0	FALSE		NPDC058088	357	Agrobacterium	Shen Lab	MTTRDLVLISLFSAIIIALGLLPPITLGFIPVPITAQSLGVMLAGVVLGAKRGTLAVLLTILIAAIGLPVLSGGRGGFSIFTTPTTGFLIGWIAAVFVTGTLSEKFVHRGQSALTQGIGFFIASLIGGVVVLYAFGITYLAVVVGLGFEKAFMGSLAFIPGDSLKAVLAALAGRAVMAGYPLLPQRA	Biotin transporter BioY
POAOJLOL_01368	6	-2.758	0	-1.85005	-0.308342	-0.217103	-0.249977	0.666168	FALSE	0	train	0	FALSE		NPDC058088	357	Agrobacterium	Shen Lab	MLPFLPRAVVFDMDGLLIESERLYRDSFLAASDEGGHGMKVETYQKVCGSPWDVITGAIIADYGADFPIDTFRDAWLRHLGVMMADGVELKPGVIEILDLLDRLDIRRAIATSSRHDSVTRHLGPHDLLGRFDTIVARGDYTQPKPAPMPYLTAARRLSLDPGLCLALEDSYSGVRSATSAGMMTIMVPDVAPSTEEMREKCVAVASDLNAVAAMMEKLEPSGF	Phosphorylated carbohydrates phosphatase
POAOJLOL_01385	6	-2.629	0	-10.1409	-1.69016	-1.55691	-1.67721	-1.58132	FALSE	0	test	0	FALSE		NPDC058088	357	Agrobacterium	Shen Lab	MRVASLAMDADGVLRGVLQIEPKDGWITYWREPGEAGIPPKITLDPASGVSLTTMAYPVPKLIENGDITDIGYDHAVSLPFQLKVTDPAANGAIDLTAFIGVCQNICIPFEAKFSIARGNAGDDDSEERRLLEEARETLPEAPSDDFKVIDFHITPDKTMLGVQLQLPENAPKETEIFIAGPSGFAYYEPQNMVRDKRKLSFYMNIKGLPKTYQVPGNSWPILVKSGDRAMETMLNFPKP	hypothetical protein
POAOJLOL_01412	6	-3.523	0	-13.8461	-2.30768	-2.23307	-2.31771	-1.12917	FALSE	0	train	0	FALSE		NPDC058088	357	Agrobacterium	Shen Lab	MTVRFVRPFSVAAYLSRYLGLAALALFLIAAGIHRFGPLTTPDLVGLLLIAAGIAFLAVLLALIGLERLWTKGARGGLSALAALLLSALPLGVVGYGAFLYWQQPKIYDISTDLSDVPEWLATPAANQQWLVRPATITKADRDAQMEAYASLAGRRYEGAIDRIYAAAKKMAAAQSIRITHTKGVIGVEDAPSVGVPPQDRQQQPTEDAPVEDLPSIVPVPMARPTDAPLPTFFNGSGVVLMQGETRTRIWGLRFDILIRLKEEAETTIVDIRVASRYGPHDLGMGAAIAEAYLDALDAEMQGLNDN	hypothetical protein
POAOJLOL_01451	42	-4.38895	0	-113.389	-2.69975	-2.17998	-2.64549	0.313992	FALSE	0	train	0	FALSE		NPDC058088	357	Agrobacterium	Shen Lab	MTSTDTDLSRRTFLSLLGLSSASLLAGCASSGTGDAIRQQASAIGSDFRQMFSSGVSDAELAVMYGSVEDGGYVIPAVPYQKIDRRYYRQRVVDPTGERPGTVVVDTRSRFLYVVEPGGSAMRYGVGIGREGFAWSGEGVIQWRQKWPKWTPPDEMVARQPELTKYSSKNGGMPPGLKNPLGARALYIFQNGKDTLYRLHGSPEWNSIGKAVSSGCVRLMNQDIIDLYDRVPQKARVVVWQ	hypothetical protein
POAOJLOL_01485	11	-4.572	0	-12.0919	-1.09926	-0.749201	-1.1466	0.486279	FALSE	0	train	0	FALSE		NPDC058088	357	Agrobacterium	Shen Lab	MKLKTITAAMLFGCLCAGAVYAAGEVEKREGMMKQIGGSMGALAAISKGEKPFDAAAVKAAVTTISTNAKAFPDQFPAGSETGSAAAPAIWENFADFKAKAEKLGADADTVLANLPTDQAGVATAMKTLGADCGTCHQTYRLKK	Cytochrome c-556
POAOJLOL_01493	6	-3.6915	0	-12.7638	-2.1273	-1.47326	-2.334	-1.06773	FALSE	0	train	0	FALSE		NPDC058088	357	Agrobacterium	Shen Lab	MTTIAATSSINFASPVRGIAPAHNRESQSTTEALQELTRAAHRAISVAGNVATTVAPLAGASASLAAALWNMDSGASAPTGANAEVAASAPPDMASLESQILKALAQALGVNDAA	hypothetical protein
POAOJLOL_01512	10	-4.2708	0	-11.6413	-1.16413	-0.880387	-1.23303	-1.5896	FALSE	0	train	0	FALSE		NPDC058088	357	Agrobacterium	Shen Lab	MTSDVTALTFLSLFLPFLAALAAPALVKRFGHDAAWILAIAPALAFLNFALMLPEIAAGGVVTGGYAWVPSFNLSFSWFIDGLSLTFALLITGIGILIVLYAGGYMKGHPQQGRFLSFLLLFMGAMLGVVVSDSLLMLFVFWELTSITSFLLIGFDHERADSRRAALQALVVTGGGGLLLLAGLIFIWDISGITQLSMLVRGGDVLRDSPFYLAALLLVLGGAFTKSAQFPFHFWLPNAMEAPTPVSAYLHSATMVKAGVYLLMRLNPVLGDTAAWQILLPFFGGLTMLTGALLAVRQTDLKLMLAYTTVSSLGLLVMLTGFGSEHAIQAAVLYLVAHSLFKGALFMVAGIIDHETGTRDVTKLGGLRKAMPITFAAALAAAISMAGLPPFFGFLAKEEIYYALAHANPRAVLFTGIAILGNALMFAVAFAVALKPFLGKPVKTPKQAHEGPVLLWLGPALLALKGLTTALFAGIAHFYISTPMASAIAGEPRPVEISLIPHIGVPLGLSLLTIALGIVLYNRLSTVRSLMDRSFNALGAGPDRGFDVFIEMLVRISFRVTRLIQPGRLEFYVTATFAVIAAVLLVPLFLYDELPSIPAWPQDMPIHELTFIVIAVAGLIAVLTASSRLTAIIALGIQGFAVAVIFLLFGAPDLSFTQFMVETLSVVILTLVMTRLRLSPSDHRGLGQKLLDSTIAIGCGTGFALFLMRATQASFDNRLTDFYNTYSKVIAHGANVVNVIIVDFRGTDTLGEIAVVMITGLAILALIRIRPAAALKGPARTAKKKGARA	Na(+)/H(+) antiporter subunit A
POAOJLOL_01545	6	-3.982	0	-10.4934	-1.7489	-1.68207	-1.76044	1.78943	FALSE	0	test	0	FALSE		NPDC058088	357	Agrobacterium	Shen Lab	MDREKILPPNEDAMNEDLLDLDVDALPAKGEIPQSIEREIEEEEAESEDDPYQESDEALPDDAEERVINRNPSREGGAFDEV	hypothetical protein
POAOJLOL_01546	6	-4.48	0	-8.8978	-1.48297	-1.40557	-1.49779	-0.28857	FALSE	0	train	0	FALSE		NPDC058088	357	Agrobacterium	Shen Lab	MVEKNGWGELLSGANLSLLTVISSGIGLHAFNQFAVVTALPVAVNEIGGAAFYSWAYSLYFVGSVAGGVTAVLFRERFGARGVLLLCCLIFSFGSVLSAIAGNFLWVVIGRALQGVADGLIVAVCYSLIPAGFRSGLLPKVFAIEAAIWAVASFIGPLTGGFATQHISWRATFLLSAPLILVLMVYTVVAVSAERPVAATRKPLVPLLLCLVGALAFSAPSAFEDASLRAISLLAGAALLWASLRAGVQPSSGLFPKDSFRLKTVLGSGFWVLFLMSYAHALGSVYLAYVAINLWQHEPTFAGFIVVTMPLAWSFVAMLIGSLRSDRLREICLHYGPYQMLPGCVLLGLGLATGNWGEMLLGQVLIGSAFGMSWAGISQAAIEAAPEQERKMTGALLPTVATLGSAAGAGASGTVAAATDLVVQIERADVTMPMLYLYGLGVVVSLLAIMTARGLRGERR	hypothetical protein
POAOJLOL_01547	6	-3.885	0	-10.6138	-1.76897	-1.67552	-1.77714	-1.03374	FALSE	0	train	0	FALSE		NPDC058088	357	Agrobacterium	Shen Lab	MTKIRDTSDPILFPTEANENKAEKKRAGKGIIIIIGAVAIMAFVVYLAAITIATTQS	hypothetical protein
POAOJLOL_01578	9	-0.189025	0	-23.9208	-2.65787	-2.29319	-2.76786	-0.557889	FALSE	0	train	0	FALSE		NPDC058088	357	Agrobacterium	Shen Lab	MDNTKAWYQSRTIWGALIAVFAPLFNIAGFDLPAGAQGELAEGLVTVAGGIGGLIALYGRLSATRSIR	hypothetical protein
POAOJLOL_01617	6	-3.854	0	-6.04917	-1.0082	-0.895317	-1.05931	-1.19295	FALSE	0	train	0	FALSE		NPDC058088	357	Agrobacterium	Shen Lab	MTKLISRLAIFAFLMAIFAMSFASLVVNPNRSFQRVNAGAAIACQHSPAPAANCPVVL	hypothetical protein
POAOJLOL_01631	19	-4.54867	0	-42.0351	-2.21238	-1.82945	-2.43394	-0.119058	FALSE	0	train	0	FALSE		NPDC058088	357	Agrobacterium	Shen Lab	MNIKSLLIGSAAALAAVSGAHAADAIVAAEPEPLEYVRVCDAFGTGFFYIPGTETCLKFSGYVRFQTNFGRDQSGTSDWNSFTRAQFNVDTRTDTELGALRGFIEFRADAGNGQSSSSGLEARQAFIELGGLRVGKFYSWWDDDLSGETDLLSSNTLFNSIRYTYDTGSFWAGISVDELEGTGSQFATITGPAVGGLFPLSQEPDNNVGITAGVGGKFGAATLQLIGSYDVDQEEGAIRAMVFADIGPGTLGLAGVWASGPNAYYALSEWTVAAEYAIKATDRLTITPAVQYLGNVADKVSIVNTGTTAIVSNDWSNRDAWTAGATIDYKITEGLSTKITANYYDEDGQDDQVTGFVRLQRDF	Outer membrane protein IIIA
POAOJLOL_01673	6	-3.861	0	-10.8699	-1.81166	-1.74456	-1.83009	1.48985	FALSE	0	train	0	FALSE		NPDC058088	357	Agrobacterium	Shen Lab	MKNNKAGLLALIVLGIASLLMIFFVLPRISNDGKPIGDAINEAGNAVKNSVEMGADKAGDILSDAAEETANIADKVGRRAASATQSIKDMASLFADNKVPSDADFAAARKNVEASLKELTNIDIPESLDETTSRLITTARAAAERTTAFLRGLPDSAAAAAEQVRRLAGVFAGTDDGAPRPAQPVAPSAPTQTRAPAQAPAGASAAQATPGAPTFDVLRVEPDGSAVIAGKAQPGGKLEILSNGKVVAETKIDGSGDFAAVFDNPLPPGDHQLVLRSTDANGKATQSEEVATVSVPQNKSGELLAMVSKPGEASRVLAMPDAAPAPLQPQATVAQQPAATPEQTANAASTPVAGSAPSAAAPLTASVQVTAVEFEGSKIFVAGSAPAGSAVRALVDETEIGKTTTETSGHFVIEGNVDLAVGSHIITVEELNADGTAKVRVRVPFERPQTDQATVAMQAPSASSSASTTAAPAENQSTASDRAAFEKLRTDVAKAFGILSNLYKDQATPALDQAIAGRSAVVIALKSLSEFRTAAATEPAFTAFAGDITAKARQLLATVEAWPNDVAAIGKGIASLASRLAELHIIAPPAPAPQAPAGPQTFEQAPLAESQNSVIIRRGDTLWQISRRVYGQGVRYTTIYLANEDQIKNPDLIEPGQIFGVPKEALPNAEELHRKRLKSGS	hypothetical protein
POAOJLOL_01706	16	-4.256	0	-47.9074	-2.99422	-2.58703	-3.05153	-1.54499	FALSE	0	train	0	FALSE		NPDC058088	357	Agrobacterium	Shen Lab	MSDTNQNSQGPYGQNGAGEGNRGPIIPKSPTEALRPEKVPAPPKRSRKAHGQLVIFLNFLMTLAVAVCVLAIAAFYYMINAFQEPGPLETNTHFTVRNGAGLIEIANNLERNDVISNARVFRLMAGSYLQKDQTLKTGEYEIKAGASMKDILLLLESGKSILYSVSLPEGLTVKQMFARLAADEVLDGELPATLPPEGSLRPDTYRFTRGTKREEIISQMSAAQDKLIDMIWERRDPDLPIKTVEEFVTLASIVEKETGKDDERAHVASVFYNRLKKGMRLQSDPTIIYGLFGGDGKPSDRPIYQSDLQKQTPFNTYVIKGLPPSPIANPGRAALEAVANPWRTDDLYFVADGTGGHVFAKTLEEHNANVRRWRKIEAEKAASGGNPEVIVDGQPGGAEAEKPANN	hypothetical protein
POAOJLOL_01712	15	-4.384	0	-47.4789	-3.16526	-3.03724	-3.11827	-2.885	FALSE	0	train	0	FALSE		NPDC058088	357	Agrobacterium	Shen Lab	MNFGKSALRGAAFAFAIFAVPMAVVPYTGQALADSTVKIVVNKTPITNDDIARRVAFLKLQRQSGNLNEKAREQLVDEALKREEIARVKMSVSTQDVDAAFARFAGNNKMKPEQLTQVLAKAGVGADHFKAFIAVQMSWPRLVNARYGARGKMSNQDLVTRLKERGEKPVTTEYFLQQVIFVIPEAKRNAITGKRKAEAEASRKRYPGCDQAMTFAATMRDVAIKDLGRILAPELPEDWKALVEKTKEGGTTGTRVTEKGVEYLAICKQRQVSDDYAAEMVFKAEDLMKAKDGENPNEKKYIEELRKKAQIVNT	hypothetical protein
POAOJLOL_01810	6	-2.53	0	-11.8148	-1.96913	-1.93432	-1.97015	-2.0225	FALSE	0	test	0	FALSE		NPDC058088	357	Agrobacterium	Shen Lab	MLLNDVKWEKPVTISLENGAPRIFNGVYEAFDFLQHEWPERGDKVHEQALRLCRASLMGDVAGEIARTAFVAASRQAHCLMEDKAEAPDTIAS	hypothetical protein
POAOJLOL_01987	6	-4.1325	0	-10.3636	-1.72727	-1.66727	-1.74042	-1.96958	FALSE	0	train	0	FALSE		NPDC058088	357	Agrobacterium	Shen Lab	MQGGLPRTADILSPLRRTGEVATNDLPALADKPKPQIAVLQKITTCLAEERAFGHDFLFVPVFIGCGAILWFSLDVAPSLPLLVVLFLLAAGVTFAARYRATLVATACSLVALLLLGMLFAEFETRRAGTVVLDTPVTTTITGTVMRREVDARGDWRYVVQLAATEAPALSRLPGKVSLLARGGGKPVALGATIRGKARLSPPSGPALPGLNDFAFASYFKGIGATGFFYKPPQMVAAPDIDAKKDWLGWADMRLYGLRIAIAERIRTTIGGDAGAFAASIVTDERQAISAGTMEALRLSGLAHIVAISGLNMALASGIFFVGLRLAFSLFPAFAQRWPVKKLSAFAALLMTLAYYLISGFAVSAERAWLMMSVMLIAVLFDQPSLSLRNVALSALVILALSPSEIMGPSFQMSFAATIALVAAYAAWSRWRTDRERLFIGRKPAWVTVVETAGAVIGGVITTSLIGGLSTAIYSVEHFQRVTTYGLFANLAAMPLMSLIVMPFGLVAMLLMPFGLDAPFLKVMGYGMALVIDVADEVASWGGSAATGRPHGAFIGIASVGFLLLTLLRSRLALLGIPPLLFAFGLSGAVAQRDLPDLLIHEEGRLVALLDEGKVYTTKTRPQGFIYDQWQRALLLPQKPLAPVLLKKAVPTTTVALSAKSKLAPEDLKALAREMTATLRDAAPGVFTCRTGIWCVARARSGEWIIVLEDGRFAGKACDIADIVIVSRRTSFAQCRSGALLLNRDILRRIGSVELNFAGSDEAGVVGQMRAATAGADRPWSEHRFYDWKSGRFDHEVPEAVTRLLAASQ	hypothetical protein
POAOJLOL_02126	9	-4.5095	0	-6.16616	-0.685128	0.0908493	-0.861215	-1.7275	FALSE	0	test	0	FALSE		NPDC058088	357	Agrobacterium	Shen Lab	MTIGRRQFNKMLLLATAGTALPGSVFAASGNTGRPVSGGTLRLLYRVDPGNALFAINTSSGTGQAIGPKIVEGLLTFDFDLKPQPLLATEWSVSDDHLRYTFKLRPNVKWHDGKDFTSDDVAFSIFRLKEAHPRGRITYQNVQAVETPDPLTAIIDLSKPAPFLIAAQSSSESPIVPKHIFEKLKPADGQTLQTAVGTGPFKLTEWTPGSHLIFDRNPDYWDAGKPYLDRIILRIITDPAARAVALETGEVDLGDNPVPLADLERLKQNPDLVLDTNTYAYAGPQQQLFFNYDNEIFRKKDVRLAVAKAINLDEIVNVALFGYAQISPSPVSTALPNWYDASVKPYAYDPKEAEKLLDAAGYPRKEDGKRFPVRLTYNSYLTPGYADVLRSQLEKIGIAVEIRKYDLPTYLKTVYTDRAFDLVVESLSNTFDPSLGIQRAYWSKNFKIGLPFSNAANYANPEADALLEAAAIEPDPKKRWVTWSKFQHLIHDDVASVDLVAAGSQIVAHKRVRNYVTGAQGLNWSFGDLWLDPTA	Oligopeptide-binding protein AppA
POAOJLOL_02128	12	-3.56475	0	-0.467075	-0.0389229	0.265906	-0.0034181	-1.14881	FALSE	0	train	0	FALSE		NPDC058088	357	Agrobacterium	Shen Lab	MTSASHAWGSAPSKRFDAIAERFRGIFSEIGEDSIRHDLERELRFDDYEALRKAGFSRLRLPEKFGGLGLTLPELFGLIIELAQADPNLTNAYRSHLGFTEDLLNAAPSPWRGAWLERIGRGETIGSGFSEIGDAKLGTYSTQLTRDGGGWRLNGEKYYTTGSLYADWITLGAVDGDGVPVGALVPTKAEGVEILNDWDGFGQALTASGTARFTDVAISEDLIKPSALRFSYSGGFFQLVHLASLAGIGRSAALEIARHVAERKRIYQRSNAARFSEDPQVLQVVGRIRGAAYSAGAIVLKAAEALQAAYDANLSGDEKRIASANRDAELEVSQSVTVVSNLILDASTVLFDALGASAAKRSHGLDRHWRNARTITSHNPRIYHDRIVGDFAVNGALPAPNGGVGIAPQAQKEKSEA	putative FMNH2-dependent monooxygenase SfnC
POAOJLOL_02153	9	-4.5432	0	-4.63962	-0.515513	-0.131819	-0.567985	0.473169	FALSE	0	train	0	FALSE		NPDC058088	357	Agrobacterium	Shen Lab	MIKKLGNTTSISRRFGLVALLASFAAAATGVTTIYAADKTIKVGIISGEDEDVWREVTKQAEKNGLKIETVIFNDYTQPNEALERGEINANAFQHKPYLDNQIKQHGYKIVSVGYTGVWPIGLYSKTHKTVAELKEGAQIGVPNDPSNEGRALRVLQNEGLIKLKDGTGILATLADVVENPKKLKIKELDAGIVGRSIDDLDAAVVNTDWALKAGLGPNNRIAQEPTADNPYRNFIAVKEADKDQPWVKQLVASYQNDAVKAVFEKVYRGTGLSAY	D-methionine-binding lipoprotein MetQ
POAOJLOL_02154	40	-4.51422	0.00740741	-93.5149	-2.33787	-2.1454	-2.53651	-1.08891	FALSE	0	train	0	FALSE		NPDC058088	357	Agrobacterium	Shen Lab	MKYVISLALGLLASVTALGHAVAAEISEIRIDWATYNPVSLVLKSDGLLEKEFAKDGIKVTWVQSAGSNKALEFLNASSLDFGSTAGAAALIGRINGNPIKSVYVYSRPEWTALVTRKDTGISKVADLKGKSIAVTRGTDPHIFLVRALADAGLSEKDVSLVLLQHADGKLALQRGDVDAWAGLDPLMASAEVENGDRLFYRKPENNTWGVLNVREAFAKEHPQIVSRVIATYEVARKKAVAEPEVLKAALVNATKLPDNVIAKQLERTDLSYSKIGDEQRATIEAAGAALQQAGVIKADVDVKKVAGDLIDPTFGNSLGQ	Putative aliphatic sulfonates-binding protein
POAOJLOL_02268	6	-2.416	0	-2.72719	-0.454531	-0.238141	-0.472451	-2.11705	FALSE	0	train	0	FALSE		NPDC058088	357	Agrobacterium	Shen Lab	MSSHFFIVGKKGFGVLFIRTAPLRVASVSHETIAAYEASHPGVDGYARVAAAAKSMLVRQDGASETELDQVQIQGIEALVSGGAVVSEADFAFIGEVVDAGWDFNRMVQAPIEAALKAVGPAGSVTGELFDAILADDSNTAR	hypothetical protein
POAOJLOL_02280	7	-3.92	0	-7.08247	-1.01178	-0.847414	-1.00572	1.74966	FALSE	0	train	0	FALSE		NPDC058088	357	Agrobacterium	Shen Lab	MRILQITSLFSPDRVGGAEIFVEDLARGLSDKGHTVAVAAISRKQQVPPEQRDGFAIHRLGHTTPFFIGDWGQQPEWKRKYYKIAVQLDPRLVRRLAAVIDEFRPDVVNTHSLSELTPLIWPMIRKRGIPLVHSLHDFTSMCTNGSLFHDGHICDGSGKKCRAFSYLHRRCQSAVDAVAGVGRDIVERHVRAGFFTHVPESRRTVIWNAISPPDSPKPRIPPTPGAPLVFGYLGRIEAAKGADLLIEALRFLPSQGWRLVMAGRAPEGIEAYQQKAAGLPVEFPGYVEADNFFAGIDCLIVPPLWPEAFGRTVAEAILRGVPVIGANLAGVAEQIGSERGEGLFAPGNPAELAARMTEAMRDPAMLTETPETLERIRQGVAPEAVVAAYEKLYADVGAGVEA	hypothetical protein
POAOJLOL_02309	8	-3.83971	0	3.85997	0.482496	0.952571	0.39883	-0.718692	FALSE	0	train	0	FALSE		NPDC058088	357	Agrobacterium	Shen Lab	MKSRKLGRTALSLSELSFGAAGIGNLYRSVSREDAMATLQAAWDAGIRYFDTAPYYGQGLSERRIGDFLQTKPRDAFVLSTKVGRILRPAEGVTPDYGFVDALPFVVEYDYSYDGIMRSHEQSLARLGLGSVDIVYVHDLEASTLGEEAYRHHFRIFTESGIEALHELKAKGKIGAFGLGVNEVAACLNLMEIDEIDCILLAGRYTLLDRSAAARLLGRCAETGTSLIIGGVFNSGILATGARPGATFNYSEAAPDVMERVRAMEAHAARHGVALAAAALHFPLQNADVASVLIGTAKPDSLRRNLSIFETPVPEAAWAGFDTLAL	Pyridoxal 4-dehydrogenase
POAOJLOL_02409	26	-4.23467	0	-38.9883	-1.49955	-0.93792	-1.6489	-2.08789	FALSE	0	eval	0	FALSE		NPDC058088	357	Agrobacterium	Shen Lab	MMKLDRIDIKILYELQKNGRITNVELAELVNLSPSPCLMRVKKLQAEGYIEGYSAQININKLGQTLTVFTEITLKNHRQIDFARFLGVVEKIDQVVECHLVSGGYDYLLKFVTSGIVEYQSIMERLTDMDVGIDKYFSFVVLKSPIIKSHMPLTSLFPL	Leucine-responsive regulatory protein
POAOJLOL_02492	9	-3.24533	0	2.78012	0.308902	1.02521	0.113868	-0.0878072	FALSE	0	train	0	FALSE		NPDC058088	357	Agrobacterium	Shen Lab	MDHISRKIIADGRSLDLPLDQEAEDSKLTDACISAINEAVENLRQLSGMEQAAKDASASANATQPPQLRSAPQESPVVPEQKAKIDNAELKNAPDLPFVKTIENNGGPIRENERRPVPGGGGGGKEPEDHGGGGGGGGGGSHSGFHKRSEPINFAASLAKGIAAVRRNMVVVMLFTIAINILLLAIPLYLFQISDRVLTSRSMDTLVMLTVAVLGAVLLQAFMDAIRRFILMRTAVELEVQLGAPILSAAARASLHGSGKDYQTLQDLQQLRSFLTSGTLIAFLDAPLMPLFIVVVYLVHPHLGIIIMVCCAVLFGIAWLNQRFTARQFSEASGYLSRANFHLDSMSRNSQIINALAMIPEAVKMWGRETAGSLKSHVAAQDRNIMFSGVSKAARMVTQIALLGWGAHLSLSGELTGGMVIAASIISGRALAPIEGAIEGWHQFNKSAAAYGRIKQLLINSPLNFPRLRLPNPEGRLDVERILFVPPPQKKVILNGISFSLKKGESLAIIGNSGSGKTTLGKMLVGSILPTSGNVRLDLMDLRNWDQRQFGESIGYLPQDVQLFPGTIKANICRMRDDVEDRQIYEAAVLADVHELIAGFPQGYETVVAADGAPLSGGQKQRIALARAFFGDPKFVVLDEPNSNLDTQGEQALAKALLHAKKQGITTVTITQRPALLQCVDKIMVLKDGSVAMFGERMDVLKALSGNGRPASQSPQIEG	hypothetical protein
POAOJLOL_02552	7	-3.7175	0	-7.02419	-1.00346	-0.508655	-1.16916	-1.844	FALSE	0	train	0	FALSE		NPDC058088	357	Agrobacterium	Shen Lab	MTKPVSNLICRSVVEASELLKLVANANRLAIVCYLMETEASVSALEYELGIQQPTLSQQLAELRDAGVIEGSREGKAVIYRVTDPRIVQLVLTLRGLYTDLSDVTGKKGRRGLPLDEAMFD	hypothetical protein
POAOJLOL_02553	9	-4.305	0	-5.82459	-0.647177	0.150216	-1.0064	-0.309197	FALSE	0	train	0	FALSE		NPDC058088	357	Agrobacterium	Shen Lab	MKIGVHPNNLHLRLARLWPGAFEEFDPEFVAYREGRDTAALLEKGEIHFGGTGSTPPIEADARGLSAAYIAASAPRPANGAILVRRDSPIRSAGDLQGKRISLIDGSFHTYLLARSLEGAGLGLSDVTRIESGDSDSLLDLVEGRVDAWVTMSPRLEKALTHEEISLLVRCGSTIPNRSLFWTLARHNMAQETRQAIAAELDRVGRAVMADIDKAAALLAAEPGSEGDAASWAKVLRSRDLSVVPATENILAEQQEEADTLYRHGHFSLSVQTGQSPAPQSASVGGDR	Putative aliphatic sulfonates-binding protein
POAOJLOL_02577	12	-4.4238	0	-17.1804	-1.4317	-0.827017	-1.57403	-0.633682	FALSE	0	eval	0	FALSE		NPDC058088	357	Agrobacterium	Shen Lab	MTDISMTSASIPARSASRAKRKQSSVAHDRALTLLVFLPPALLLFTLFVILPMGEAAWYSLYRWNGYGTPTDFVGLKNFQVLFGNAAFSQALLNNGLIILISILIQIPLAIWLAMMLAHRIPGVVAFRLVFFLPYVLADVAAGLIWRFVYDGDYGLFAAISNFFGFANPYVLADKDVAIYAVLGVIVWKYFGFHMMLFIAGLQSVDKNVLEAAEIDGASGWQKFRYVTLPMLGSTVRLSVFFAVIGSLQLFDMIMPLTGGGPSNSTQTMVTFLYTYGVMRMQVGLGSAVGVVLFIICVTLAFGYKRIFMRHD	Diacetylchitobiose uptake system permease protein NgcF
POAOJLOL_02719	12	-4.57567	0	-13.6265	-1.13554	-0.915027	-1.13006	0.673431	FALSE	0	train	0	FALSE		NPDC058088	357	Agrobacterium	Shen Lab	MLAFLKSTAAAGVLAATMSAAATSPATAAGKFACEPGETYVMNVMVSSHPYWVPVFEGFKQAAKALGCEAVFTGTPEYDITKQIASFEQELVKKPKGILLHPMQADPFIEPINKAIASGVSVTTFAADSPKSKRTAYITSDNVAEAKFAADEIVKKLGEKGEYAVLENPGQSNHDLRVKALIDYMGRTYPQMKLVGRQATNQDANVAYQATAALLQANPNLGALWIPEAGSAEGATTAVLEAKKKVLILHADITPATLEHIKQGNIYMSINPNQGVQGFMGFMNTFLGAHSDLIDPFNDYKVSGFNPMQVPSMDNGFAVITKANAASFDLNEYMKGR	hypothetical protein
POAOJLOL_02751	7	1.745	0	-2.34937	-0.335625	0.00550788	-0.388752	0.322435	FALSE	0	train	0	FALSE		NPDC058088	357	Agrobacterium	Shen Lab	MRRMWPDEFAFLLDDAEEVDLHIPPVAHDDGSPGKAISRRALKARISQQDFEKIWPLAEVRYRLNGRLAGRAITLIANNPHYQKWHPSDGGSVESVSDSGQKHTTPYVIVHFLLDDVREPAEA	hypothetical protein
POAOJLOL_02804	6	-4.348	0	-8.5804	-1.43007	-1.23781	-1.46137	-1.19094	FALSE	0	train	0	FALSE		NPDC058088	357	Agrobacterium	Shen Lab	MRPNRFCTALILAQGFLFSSLPFPGMAVFAYAADGKPPALAEPAPSPAKTIDTLFASLKKERNAVKARSIANQIAAEWNDSGSATINLLMQWAGEAADEKRNAAAYDFLDQVVLLDPDYVQAPYRRAMVHFADGDTRKAMADINLTLEKEPRYFPALASLANILEASGRDELALKAWERYLALYPADKDARKESIDLSEKLAGTRG	hypothetical protein
POAOJLOL_02852	6	-3.89267	0	-4.85728	-0.809546	-0.516969	-0.864364	-2.47071	FALSE	0	train	0	FALSE		NPDC058088	357	Agrobacterium	Shen Lab	MSVDTRTPNEETIAPLAAARSFVGRFRKPTHILVAISGGSDSTGLLLALQEAKAVGGDDLRFSAVTVDHALRPESGDEARTVAMLCAELGIPHTIRRWDGVKPASGLSAASRLARYRLIADVAREIGADLVVTGHTIGDQRETVAMRAARSAGSDNLGLSGMADAVLYDAHLWIMRPFLACERQAIRDYVSSRSRHWLDDPSNENTRYERVRVRQTLPHAPMLLDECAAVRRRSLSERTAVFLREHAQVFHAALARLASDCVNPDLPEFRHGLAALIATLGGRAYFPAASSMERVLHFLKTGENGRMTVGRVLLDRRRDGLYIFREQRNLPQLRIEPHGQSVWDDRFLVKNGTDFPIDVLADRAGDAARVVELFHSTPAGVAKPVMAGLPQIAGAGEGRVSMPEVTITPRFAPFDLFLPRFDLELANAIANLFGRPAYPQPPV	hypothetical protein
POAOJLOL_02867	34	-4.44814	0.0208333	-82.7288	-2.50693	-2.03202	-2.47493	-1.61582	FALSE	0	train	0	FALSE		NPDC058088	357	Agrobacterium	Shen Lab	MNIMQPLRADATAVADPQADISARLERLPITREVFWARNIVGAATFFDGYTVIAIAYAMPVLVREWGLTPSQTGMILSMGYLGQLIGAILFGWLAEKVGRLKVLLFTILLFVSMDVACLFAAGAGTMMAFRFVQGIGTGGEVPVASAYINELIGSKGRGRFFLLYEVMFLLGLVGAGLIGYFMVPVYGWKAMFVVGLVPAILMIPLRWFLKESPRWLAATGRYDEANAIVTRMEESARASGKELPAPRIIATPVKRSSDWKELFQGIYLKRTLSIWAMWFCAYMVANGTITWLPTLYRQTFNLPLETSILYGFMTSAAGVVAAVICALLIDKVGRKRWYAGALLLAPVPLAILAWLGATSPMQVLILAGLAYAIVQTVTFSLYLYSAEIYPTRMRAIGTGAGSAWLRLGSSAGPMLVGFVMSSMGIQYVFAAFAIILVIGAVVTMLFAVETKGKALEELSP	Putative niacin/nicotinamide transporter NaiP
POAOJLOL_02877	8	2.466	0	-1.68383	-0.240547	0.0971095	-0.191404	1.21171	FALSE	0	train	0	FALSE		NPDC058088	357	Agrobacterium	Shen Lab	MIYDISDVQIEKLFIAATRAGEALARLDERIGRSPMKQGFIERQDFTDAISSMWVDGELVHMEDLVLHDAHMDVRAPSHEMTAAHRILRSRRLIFSNAAGWAFTAPGLARLRGKLTPTGAETTVPPGEAMDRSPEEDADAVGETALDGAFSELDALLARSSATLDAITTGNPLPTIRREESHDIINEPDWDEDERLKEWWDVHARTQELPAILRTAILLDAWNVIEVLQRSPWLGRLLASAFLREGNVTPDHLPALSVGLRAIPRERRHARNQTQRLSALLDSFYEAAQAGLKEHDRLSHARERMMRRLAGRRSSSRLPELVELVVSRPVVSAAMIVKELGTTPQGAIGLAKQLELREVTGRGRFRAWGML	hypothetical protein
POAOJLOL_02908	9	-4.162	0	-4.17661	-0.522077	-0.0291183	-0.710492	-2.24279	FALSE	0	train	0	FALSE		NPDC058088	357	Agrobacterium	Shen Lab	MHHKTFKSNIGFPESGKDSDTFIDLDRLWAAVVRRANVIAASVIAAVVLAGLYLVFATPVYTAMTQVLLDESLSRYAEEESPVPAAQIVDNRIASAVEILKSKEMALTVVDKAKLDENDTIVNPAMSPVELVKSSVRGILDLVLPGDPPVSEAAIRAGRREKAAAVLQQSLTVERVGRSSVIAISTRSTDRQLAAQIAKTYAQAYLTEQLNANFDASERASVWLQERLTDLNQRAQAAELAVQKFRSDNNIVSSRGELMSESQLADLNGQLIAAQADAATASARYSQYKSIIDRGPETAVDNAVVSARDTDNSVIQDLRKRYITISDRQRGIIQQFGADHPQAAALDAEKKEISQQIFQELQQLTGSFKNEFDVANSRVQSLRDSIDKVAGRNSQANITMVQLRELEQRSTALRTLYQSYLGRFEEASQKQSLPIAKARIISEAGLPTSPSSPKKTMTMALSVILGLMLGGGIAALLEFRDRFFHTGNDVRDNLRMRFLGYLPFIGERGVENAKTGNSAATPGGENATLDESGQVSFQKMLRLAVDSPRSSFAETLRNVKLTADVVIQERQCRVIGVISCLPNEGKSVVALNLAGLIASTGKRTLVVDADIRNPGLSRMLTTRQSAGLVEVVLDEVPWTQAVKVDTRTKMGILPVSTSNQFAHSSELLSSSGMRKFIDSAREACDYIIVDLAPVVPVIDAKAFAPQVDGFVFVTEWGKTPIQMVQNLMANEPQIANKTLGIVLNKTDMTELQRYAGPGGSEHYHEKFSAYYGDAKAPVKEDA	hypothetical protein
POAOJLOL_02916	7	-4.437	0	-3.11254	-0.444648	0.0609904	-0.656767	-2.20994	FALSE	0	test	0	FALSE		NPDC058088	357	Agrobacterium	Shen Lab	MPPAPNVKTITTNVGWSVLSKTGTFGLKFVTVPILARLLTPEEFGVVAVGLTVVQFLTMIAGAGLTSALIVEKEEDMDTIHTVFWANLAISCTMAAVLYIWAEFFGGLLGAVESAYLLRIMAFLIPLQLAGDVAYSLLARRMNFSKDALWSMASESIAAVVAVALAIMGFGVWALIIQLFAAALIRLVGLYAVSRYCPRFVMKPRRLVPLLGFSSGLMGSEIANFVTFQSPMVVIARHLGLADAGAYSASNRFASIPNQVVLSAVMGVLFPAFSRMMDDPQRRRDALMFSTQVLTVLLAPMMFGLWAVAEPAMLVIFGQNWAYAWPVLGLLALSKAILTPCSTFIPYLKGAGYGRVLFWSATIRAVVTTVAVWLAALYGTLIDAMVWLCIVNAVTLVAYSWAVFKASDTPFFRGLYVSSRPMIAALVMAVAVRYLLHAVSDHIPSATLQVLVGAAVGGVIYGILILLTERALLGKVLGMVKSRRMRDATTQG	hypothetical protein
POAOJLOL_02976	10	-4.37367	0	-12.3357	-1.23357	-0.817899	-1.34811	0.967499	FALSE	0	train	0	FALSE		NPDC058088	357	Agrobacterium	Shen Lab	MKITAVEPFILHLPLTSESISDSTHSITHWGVVGAKITTSDGIEGYGFTGTHAHLPSDRLITSCISDCYAPLLLGEDASDHSRLWTKLARYPALQWVGRAGITHLALAAVDVALWDIKAKKAGVPLWHYLGGARTAGVEAYNTDIGWLSFTLEDLVAGSARAVEEDGFSRLKIKVGHDDPNVDIARLAAVRKRVGSTIRIAIDGNGKWDLPTCQRFCASAKDLDIYWFEEPMWYDDVTSHARLARNTSIPIALGEQLYTVDAFRSFINAGAVAYVQPDVTRLGGITEYIQVADLALAHRLPVVPHAGEMSQVHVHLSYWHPASTILEYIPWIKDHFEEPIHVRGGVYKRPEQPGASTTPLAESVARYGKAVK	L-talarate/galactarate dehydratase
POAOJLOL_03007	13	-4.53567	0	-20.1314	-1.54857	-1.41391	-1.57461	-0.800481	FALSE	0	train	0	FALSE		NPDC058088	357	Agrobacterium	Shen Lab	MPAITRRALSAGLIAAAAFSVLPFAANAAEELKIGYQKTGLPVIARQQGVIEKALEAKGVKVSWVEFTAGPPLVEALNVGSINVGWTGDAPPIFGQAAGSAIVYVAALPSNGKGEAIFTKPESGIKSVADLKGKKVGVGKGTSAHNLLVAALEKNGLKFSDIEVIYLSPADAAAAFASDKIDAWAVWDPFYAIAETRYKPVTLARTSDVLDVKTYFLANRDYAKSHGDTINTTIDALGEAAKWSAANRDKVAAALHEVTGVPLEAQTLAANRSEFGITKIDDKIIASQQETADRFYRLGLIPKQISIKDAVWSGATN	Putative aliphatic sulfonates-binding protein
POAOJLOL_03069	6	-3.249	0	-6.9094	-1.15157	-0.972934	-1.2117	-2.76284	FALSE	0	eval	0	FALSE		NPDC058088	357	Agrobacterium	Shen Lab	MTAPDKDKQSGLQDEVLAGKFVLGALPPENVAELTKRLKRDRQFAAMVKRWHENLAETDHREKVAVATLLKRNPMTGGLPFRGQPLRTRHLLGAMLMEIWNSVRFWRLLALTAMLWTAVLLFTIA	hypothetical protein
POAOJLOL_03093	42	-0.312662	0	-99.392	-2.36648	-2.10939	-2.51357	1.68648	FALSE	0	train	0	FALSE		NPDC058088	357	Agrobacterium	Shen Lab	MGQEPDRLNAHELVSNSSRQPRQAATDANHFVLTFENNRIAGELFGQFDQNLKLLEQRLNIDARPRGNSVAITGDVVATNQARRALDFLYERLLKGGTAEVSDVEGAIRMAMAADDQLTLPTMERKAKISMAQISTRKKTIAARTPTQDVYMRALEQSELVFGVGPAGTGKTYLAVAHAAQLLERGAVDRIILSRPAVEAGERLGFLPGDMKEKVDPYLRPLYDALYDMMPGDKVERAIQAGVIEIAPLAFMRGRTLANAAVILDEAQNTTTMQMKMFLTRLGENGRMIVTGDPSQVDLPRGVKSGLVEALQILTDVEGVSVVRFKDVDVVRHPMVARIVRAYESHTAVPDESLVKGS	PhoH-like protein
POAOJLOL_03107	6	-1.911	0	0.749182	0.124864	0.520053	0.175911	-1.56971	FALSE	0	eval	0	FALSE		NPDC058088	357	Agrobacterium	Shen Lab	MSELARLRQKVSDGLGLAAPAADIADKTTRLADEEHASNSRTVALYVAVSLSVGGFTAALIALAVPYAVTAALVCFFGAVLVGVLSYALFGKSFPRPGTLPADASDVRSRQIQNRSLIAEMQESMGDIVVIRNMNRRIVEANRVFREMTGCTAPEGMSCEEIGIAFRPGDKVHAYDVEIATPFGQRIFSWHDVVTRDLASSRLMISSIARDVTEERLALAEREDARQRAEKADAEKARLLATVSHEIRLPLSGMLGMNHLLSQTKLNQEQRNYLDGMKQSGQSLVQLVEDLLDYSTMEAGRFRLNPRAENLRRLIESIVEMLAHRAHEKGIEIASFVTPDVPDYLDFDPARLRQVLFNLIGNAVKFTQVGGVVIRARMAAGELQITVEDTGPGMSEAEQARIFGEFEQAGPLSQRSAGTGLGLAISARIVREFGGNLTVSSRRGEGSTFKLVFRPGTTPAEMPDSGRSHCLQHTNVLLIAPEGVAAAVTAEAIEAFGGKCILVHQPEDLDRLRNGPASRTADLTDIIVDLRISALFRDALRDWPQQTIRRTLLVSPEERASTTHASFDAWLIRPLREKSLIDVLCGRLRGIERRDAINDNHPDVGFSSRVVEGASGIEILVAEDDAVNARILRAVLEKGGYIVRTVDNFQTLQQSVASGEPRLPNLIISDLNMPGGEGLDVLPDLLGTLKDGRNIPVIILSGDAGAGTAEILLRAGAAKVLAKPVDPRRLVEEIRRQLEAKRLLSS	hypothetical protein
POAOJLOL_03164	10	-4.2696	0	1.82527	0.182527	0.708727	0.134956	-0.621857	FALSE	0	eval	0	FALSE		NPDC058088	357	Agrobacterium	Shen Lab	MMSGSKRMLIDRRSFIKAAGIPFLAALAPRSLHALERTDAVFASAFRGRDGSYGIATVSERGEIIDRVALPARAHGMATSHATGITVAFARRPGTFFMAIDPVRRQEPVVMHAPENRHFYGHGQFSPDGTILYASENDFDGNRGVIGIYDARNGFVRIGEYDAHGIGTHDMTVSDDGRLIVIANGGIETHPDFGRTKLNIDTMQPSLVLLDAATGQLIQKHAMPDRLRQLSTRHVDLADDGHIWFACQYEGPRNDLPPLVGHFSRGEDVTFVDLPEETTIRLANYVGAIAVNRREGLVGLTSPNGNAAVTLDAKSGRVVSETTLREAAGVAAAAKGIAVSSYDGFFQSRRSDVAWDQHIVRIAG	hypothetical protein
POAOJLOL_03165	14	-4.506	0	-13.5782	-0.969874	0.316547	-1.20732	-1.33868	FALSE	0	train	0	FALSE		NPDC058088	357	Agrobacterium	Shen Lab	MKNITVYIVFIVAVVAIGALIGVNNVPGEWYQSLQKPFFNPPNWIFGPVWTTLYVLIGIAGARTWIRRPTGTRMRLWFTQMVLNFLWSPIFFGMQSPAGALIIIIPMLICVIAFMVLTYSRDLTSTLLFAPYALWVAFATALNASIVMLN	Tryptophan-rich sensory protein
POAOJLOL_03287	8	-4.38675	0	-10.989	-1.37362	-0.915784	-1.22325	-0.147798	FALSE	0	train	0	FALSE		NPDC058088	357	Agrobacterium	Shen Lab	MTRQRRRNIIRARRTGTGIALVAAISFIAGMTDAVGLHISGDFVSFMTGNTTRAAVSMEAGLYSHAAKLLLAIVAFVAGNAGGIVVAHKFDRRIFAVLMAVGSLVVISALLGGEAFALAQFYLVVFAMGMVNAAVEHIEGLPIGLTYVTGALSRFGRGIGRFLLGERSLDWGIQIVPWLGMICGAICGAVLAATLQANALWVVAAMVFAVAIATFLIPRSLRQRYNQRVKIRRITP	hypothetical protein
POAOJLOL_03412	24	-4.21543	0.0526316	-15.5032	-0.738249	0.426035	-0.806011	-0.841746	FALSE	0	train	0	FALSE		NPDC058088	357	Agrobacterium	Shen Lab	MTFSEAKVTNLKRADFIEVGLLIYPDCQLAAVYGLTDLFRVASDWATDLQEPSSLRKIRVSHWTVEDGAVSCTWDSETGASHSLSYIIAPPSIVMPEKMQSMRPASKWLSSQHALGVTVCSICAGAFVLAETGLIDGRRATTHWAFAQRLAERFPKIDVSPDNMIIDDGDVITAGGILAWADLGLLLVEKLLGQTTMLETARFLVVDPPRRSQSQYKTFIPRFDHGDKEVRQIQHQFHAAPELQKSIGELADSVHLSERTLQRRFLRATGLKLTEYLQNVRIMKARQLLETTNGSVESIAWAVGYADPAAFRKIFGRLTGATPNVYRGDVRL	hypothetical protein
POAOJLOL_03439	10	-4.1156	0	8.98794	0.898794	1.11017	0.805483	0.718781	FALSE	0	train	0	FALSE		NPDC058088	357	Agrobacterium	Shen Lab	MRYDLNLLPIFVALMEERNVTRAAERLGITQPALSNALNRLRETLRDPLFIRERYGMRPTQLAEEMAPMIGGALSQFDALITGQQDFDPAKATRSFTLAPNSYVEFVLMPTVVARLRERARGIKLRLVPYGSDLAETGVVSGTTEIVFGRIIDPPDNLVVQHLMDDGLACVVRAGHPEIADSISREQYEAMMHVNVLPPGRLRAGLFQALDRQGLKRDVAVSVTHFLAVPEMIAVTDYCATLPRLICRGLARDTRLKVVPAPVDLGTFPVEMAWHVRYRNDPAHRWLRTLIAEVAKTVSADAA	PCP degradation transcriptional activation protein
POAOJLOL_03462	11	-4.0926	0.125	4.46285	0.405714	1.32318	0.152125	-1.39935	FALSE	0	train	0	FALSE		NPDC058088	357	Agrobacterium	Shen Lab	MDDEYEQQLPRVKGVASADRLLTVLSAYRRGDDALELTELAERTGLVKSTIMRLCVSLQSFGFIERMRDGRYRLGTEIARLGSVYLQSYALESEVMPVLERLVAISGETASFYIRRGDQRLCLFRHDSPSPLRMHVRPGDLRPMDESSIAQVLRAFEAGQSASVEDIALPVYSNGVTDPHVASMAAPVFGAGQRLLGALAITGPSSRLTAEKSAQVAQQLLSLANGLTKSLGGEQ	Transcriptional repressor IclR
POAOJLOL_03478	39	-4.55167	0	-90.4873	-2.32019	-1.95992	-2.32904	-2.03245	FALSE	0	train	0	FALSE		NPDC058088	357	Agrobacterium	Shen Lab	MLLNYNSLGLWKWLLLLITVLTSAFLILPIVFIAALSFGSSQWLIFPPPGWTLKWYADFFADPRWLEAAWTSLRIALMVTVLSVLIGLVASFGLVRGRFIGRGTLRALFMTPMILPVVVLAVALYAFFLKLGLAGTTTGFVIAHLVVALPFSILALTGALEGFDKSIEDAAVLCGASPLQAKIRITLPAISHGLFSAAIFSFLTSWDEVVLAIFMASPTLQTLPVKIWATLRQDLTPVIAAASTLLIAVTIILMLLVAAVRKGLKT	Diacetylchitobiose uptake system permease protein DasC
POAOJLOL_03481	7	-3.86475	0	-13.0182	-1.85975	-1.52871	-1.97702	-0.746854	FALSE	0	train	0	FALSE		NPDC058088	357	Agrobacterium	Shen Lab	MFYEIRTYRLKNGAIPAYLKVVEEEGIEIQKSHLGELVGYFFSEIGPINEIVHIWAFSSLDDREERRARLMADPRWLSFLPKIRDLIEVAENKIMKPARFSPLK	hypothetical protein
POAOJLOL_03523	7	-4.5415	0	-3.42358	-0.489084	-0.392181	-0.50369	-1.31245	FALSE	0	train	0	FALSE		NPDC058088	357	Agrobacterium	Shen Lab	MTDKFRLSRRDLLASGLALSATAFVPSVRAASPIKVAGVHGSPVENAWNSVLHKALQDAASEGVIEYVFSEGISGTDYPRAMREYAEQGAKLIIGETFPVEKQAREVAADYPDTAFVMGSSGKEAGDNFGVFGTWNFDGAYLAGMLAGKMTKSNIVGSVGAMPIPEVNMLINAFGEGVKAVNPDAKHIVTFIGTFFDPPKAREAGLAQIDSGADILFGERIGTADAAKERKIKSVGSLIDYTPRYPDTVFANALWNFRPILNAALADIAAGKPTGRDYTAYGLMKEGGSDIVYVKGTAPAEAEAAMEAKRADIKSGAFMVPKITDEPK	Purine-binding protein
POAOJLOL_03595	10	-4.1216	0	-11.8965	-1.32183	-1.08133	-1.30872	0.199598	FALSE	0	test	0	FALSE		NPDC058088	357	Agrobacterium	Shen Lab	MTPPYRLHGVLLSAVLMFAAEGASGQGIPVNDQAAIAKQIESIAQLKSQLDALNEQIGQARQLYGSLNKLTDMADVAKVLNDPSIRRVLPSDFAAIEGLLKGNGTGVFGDSASRFLEGNSTYRTDADDFYAQELSRLQNKNAGQMSLGEQIYDAATKRIDGIDQLREKISTAGDAKEIADLQARLQAEQAFLQTDVLRMEGLRMVQQAYNQVDEQRKAEDWRQRMDAMKAALQ	Type IV secretion system protein virB5
POAOJLOL_03597	8	-2.436	0	3.58707	0.448384	0.831341	0.511775	2.88225	FALSE	0	test	0	FALSE		NPDC058088	357	Agrobacterium	Shen Lab	MATGITGKTQYWFLRASPVPVLLFGPLAGLLAVWALPLHRRRPVALASFLCFLLMAGFYALREFGRLQPLVESGVLTWDRALSFVDMIAVIGAAMGFVAAAVAARISSVVPEQVTRARRGTFGDADWLPMSAAARLFPDDGEIVIGERYRVDKELVHELPFDPNNPATWGRGGKAPLLTYAQDFDSTHMLFFAGSGGFKTTSNVVPTALRYTGPLICLDPSTEVAPMVVDHRRDKLNREVVVLDPADPVMGFNVLDGIEHSLKKEEDIVGIAHMLLSESLRFESSTGSYFQSQAHNLLTGLLAHVMLSPEYAGQRNLRSLRQIVSEPETSVLAMLRDVQEHSASAFIRETLGVFVNMTEQTFSGVYSTASKDTQWLSLDNYAALVCGNTFKSSEIAGGKKDVFINIPASILRSYPGIGRVIIGSLINAMIEADGAFTRRALFILDEVDLLGYMRVLEEARDRGRKYGISMMLMYQSVGQLERHFGKDGAVSWIDGCAFASYAAIKALDTARNVSAQCGEMTVEVKGSSRNLGWGTKNSASRKSESITFQRRPLIMPHEITQSMRKDEQIIIVQGHSPIRCGRAIYFRRKEMDMQARPNRFAKLGP	hypothetical protein
POAOJLOL_03708	6	-4.098	0	-13.4568	-2.2428	-2.05823	-2.25234	-1.58558	FALSE	0	eval	0	FALSE		NPDC058088	357	Agrobacterium	Shen Lab	MRSKGPKTPDENRMSRKKRDVAPSAPPAMGENANPSSWHALLEAMIDHVPDFIYAKDLEGRFLFANRAIVTENGFESVEELIGLTDYDIHGEAARHAGIPDTEARVMRTGEPDLGYEERAMRGDIDRWLMMSRVPLKDKSGKIIGVVGASRDITQKKASERLLQAQARILEMIVAAARIEDFLEEFVKAIENLATGLACAVRVFEAATGEPSVYLSPALAQQAGLIAIISDVGDPASLTHAAEDTAFSFDIPASEGKAHGFVWCKLAGRKPDAALVEFIGGAARMAGLAIDRKRAAEHIAFLADHDMLTRLPNRRFLDTRLPEILAAAAKANRRVGIGFLDLDNFKQINDTLGHSLGDALLSRTAERIAASLKQNDLVLRVGGDEFVIILEERKDDVEDRLQRIRAEVSQPLRIGNYDIKVTCSIGMAFFPEDGETTAEIVAAADLAMYEAKHNGRDSIATFTPNMADDLRKKFTRIEELRKAVERDEFVLHFQPQVDLASGRLSGVEALVRWQHPSEGLLGPAEFIGLAEETGLIVELGASILRKACRQAQAWVAAGLAPVKMAVNISPRQFQGGLVQQIRSVLKETGLAPSLLEIEITETLIIQDVETSVRIMRAIKQMGVSLALDDFGIGYSCLGMLKTFPLSCMKIDRSFLTHLPEKTKDSAIVTIMIQLAGSLGIDVIAEGVETVEQAAFLRTAGCPYGQGYYFSRPLLADTIEAMLADTTTFPAGLSSDSP	hypothetical protein
POAOJLOL_03759	9	-4.351	0	-15.5199	-1.72443	-1.34433	-1.62837	-0.169718	FALSE	0	train	0	FALSE		NPDC058088	357	Agrobacterium	Shen Lab	MRALRFHAAKDLRIEDIPEPKRPGPGQVLVRNRFVGICGTDLHEYSYGPIFIPTEPHPFTGAHGPQILGHEFGGVVEAIGEGVTSVSVGDRVSIQPLVMPRSGDYFADRGLFHLSTQLALVGLSWDGGGMAEAALVNEYNVQRIPDEMTDEEAALVEPSAVAVYACDRGGVTAGNSVLVTGAGPIGMLTLLAARAAGAAQLFVSDLNDARLELARSVIPDVITINPKRDSVGDVVRSATEGQVGCDVAIECVGNEHALKACVDAVRKQGVVVQTGLHPRENPIDWFQVTFRDLEIKGSWAYPTHYWPRVIRLIASGLLPATKIVTKRITLDTAVTEGFDALLDPAGTHLKILIDLSK	putative zinc-type alcohol dehydrogenase-like protein YjmD
POAOJLOL_03760	11	-3.7954	0	-7.84355	-0.71305	-0.550172	-0.711829	-1.49641	FALSE	0	train	0	FALSE		NPDC058088	357	Agrobacterium	Shen Lab	MGFSDHIKEIETVGQGRNTGRDAVVLESWRRCLDTYQLDPTKAREAVIVSETRLREHRQQAEDLVHIARSGLERLYRQVAEQNYVLLLSDRQGVTVEFLGDPSFNNNLRKAGLYLGSEWSEPRAGTCAVGACIATGESLTIHQTDHFDVTHTPLSCTAAPIYDTQGALTAVLDISLLSSPILKTSQNMARHLVSSTVRRIELANLMANSRHDLVLRFAGAPEFLDVDPEAALSVDGSGRITGMTHAAARLLAASRGLDWRAPERLLGQRLEEFFEADFDELASLTRSSLPQDRRIVVRDGSVLYAHAIEPQQRRSTVRFARSRPQPAIERIGGDGPAVRNLRRKVEKLAPARLPILLQGQTGTGKEHLARIIHDVSGASGRFVAVNCAAIPEQLIESELFGYLPGAFTGALAKGRKGLVEEAQGGTLFLDEIGDMPFAAQSRLLRVLAEGEILPVGGSTPQKVDFRVISASHRPLSDMVRAGTFREDLYYRLNAAVLTLPALNERDDFPWLLDRILEKHGLPGRPLTLSNAARLAILHHNWPGNIRELDNAIAFAAALCDDGLITAEDLPEHLTTVSSAAMVDSRGTDLRALLAACNGNISEAARRLGVDRTTLHRRMRRLGIGKPH	Acetoin catabolism regulatory protein
POAOJLOL_03812	9	-3.62975	0	-9.45658	-1.05073	-0.916594	-1.0782	-2.12435	FALSE	0	train	0	FALSE		NPDC058088	357	Agrobacterium	Shen Lab	MQKQRIGILIVEDDPDMAELIADLVEAEGWSPLVVHSAEDAAATLGREQIHLVLLDHNLPGISGRTFAQRIRTELGLNVGIVMVTAAGSATERVLGLETAADDYVVKPFEPIELTARIKAVLRRIAPSLKVEKEPERENEINSLRLGDWAVDLSGRRAVCLADRSRTLTTAEFALLEILAETPNRPVSRSHILDRLGAESDRFIDRNVDVLVLRLRRKIERNPDLPQHIQTRRGKGYVLHTDSAEPQL	Transcriptional regulatory protein OmpR
POAOJLOL_03820	8	-3.814	0	-1.93433	-0.241791	0.0737208	-0.333021	-0.980835	FALSE	0	train	0	FALSE		NPDC058088	357	Agrobacterium	Shen Lab	MSASSFLVASLGAEVAIPTDIRQPIALRSEHVKQERGAVDAATDLVLELRGIDLSFGGVVALQNIDLAVQQGEILGIIGPNGAGKSSLINVISGVYRPDRGHVAINGKAYRPVPTEKLARLGVARTFQNLALFRGLSVLDNVATGRAYAERANFLSQIAGLPSARREQADARERARRIIDFLHLTPYVDRLAGTLPYGLQKRVELARALAAEPRILLLDEPMAGMTATEKNELADYVRLARDEYAITVVLIEHDIGVVMGLSDRVAVLDYGRKIADGTPAEIASDQRVIDAYLGAAPENEDGEGI	hypothetical protein
POAOJLOL_04248	16	-4.51487	0	27.402	1.71262	2.19032	1.72294	-0.736542	FALSE	0	train	0	FALSE		NPDC058088	357	Agrobacterium	Shen Lab	MLSRRAGLAAVAIGLLAVASAAHAQSPLGIGSAEPSFSVGGPFAPLMQWINVHQQMFYRALTGALKAMREDGWALGSLIGLSFAYGVFHAAGPGHGKAVISSYMIANETQLKRGILISFVSALIQGLMAIGLVGAAWLVLRGTSITMTKATQAMEIASFAMVALFGAWLLVRKLWSLRIRREPVPVFVTAGESPAARTTGMGTGLRFQGKPVFADHDHNGTGDLCNACGKSHAPDPMLLKSKNFSLHEAWSAIIAVGLRPCSGAIIVMSFALLNGLYLGGVLSVLAMSLGTAITVSALAIMAVSAKGLAVRFAGPGSRKAAGISHAIEIAGALFVLIMGLLLLGASLQF	hypothetical protein
POAOJLOL_04260	12	-4.3872	0	-3.96237	-0.330197	0.537497	-0.343172	-1.81387	FALSE	0	train	0	FALSE		NPDC058088	357	Agrobacterium	Shen Lab	MTALGVGLIGTGYMGKCHALAWNNVTSVFGDVERPRLVTLAEVNPELAAKKAAEFGFVRSTGNWRDLLSDPEIDVISVTTPNAFHPEMAIAALEAGKHVWCEKPMAPAFADAVKMRDAARRSGKAAAMGYNYIQNPVIRHIRRLIDDGAIGKVYHVRAEMDEDFMADATQPFYWKSEASSGYGALDDFAVHPLSLLYALFGHAESAITDMVKPYETRPLAGGGERAVETHDLASVLLKLEGGISAVLIANRSAWGRKGRIAIQIYGSTGSILFDQERMNEFQLYTTDGRPEEQGFRTILTAPHHKPYDRFIPAPGHGLGFNDLKVIECRELIAAIDGKKAHIIDFEEGLKIERSIHAMARSFAEGRWVGSAEIVE	hypothetical protein
POAOJLOL_04317	14	-4.3306	0	-1.64615	-0.117582	0.0917926	-0.0597128	0.709489	FALSE	0	train	0	FALSE		NPDC058088	357	Agrobacterium	Shen Lab	MANPKLARLSDRALDAVMAVAEVPLNFIERLIGKRRMPYIFLMPNLILFGIFTFLPIAIAVGYAFTGGTELLITDRPFVGLENFGKLLDCQSYMDPGSCRESLFWTAIWNTLWFVAFNVIATLLVALITALILNRAIAARGFFRAMFFYPVLLSPVVIGLIWKWFLDRNGLLNAFFQMLGVPPEIFLLDVGWSRFFVVVVSVWFHMGFYTLILLAGLQAIPKDLYEAAAIDAASPRRTLLRITLPLLGPNLLVVLILLMIRSVQIFDEAWVLTNGGGPGTANTFVVQYIYQMAFGSDLRLFGLASAASVLMGLVLLALTLVQLRLGKKMES	L-arabinose transport system permease protein AraP
POAOJLOL_04405	9	-3.2625	0	-14.3568	-1.5952	-1.26949	-1.63201	0.674763	FALSE	0	train	0	FALSE		NPDC058088	357	Agrobacterium	Shen Lab	MSKRPTEQRKRVSTLMVRPAPMKISRAIVQLGHLTFPAAIGRHGRTVLKREGDGKSPISVTRLLQGFYRGDRISAIATALPMQRTLKSMLWCDEPRNPNYNRLVKAPFTPSHEEMMRKDGLYDVCLVLDWNITSRSRNRGSAIFMHLIRPGYEPTAGCVAVHPRDMRRILPHIHKGTKIRIL	hypothetical protein
POAOJLOL_04409	23	-3.64743	0	-19.674	-0.855391	-0.703887	-0.786303	-1.08527	FALSE	0	eval	0	FALSE		NPDC058088	357	Agrobacterium	Shen Lab	MAKHDGETIIKKYANRRLYNTGTSTYVTLDDLAQMVKRGEDFKVQDAKSSEDITHAVLTQIIVEQEAKTGNTLLPTAFLRQLISYYGDQMQMVVPTFLEHSMKTFSDQQSQMQEHMAKAFGDGSLARNFQAPLQMMEEQIRRNTELFRQAMQGFTPFAMPQAPKETRKPNASEIDELKAQLRALQQKLDQL	hypothetical protein
POAOJLOL_04569	8	-4.46	0	-11.126	-1.39075	-0.800239	-1.49884	0.215316	FALSE	0	train	0	FALSE		NPDC058088	357	Agrobacterium	Shen Lab	MKKLFSSVSDGRGFDIVLVAFPLGFLFVMAGLPLIYNIVMSFQEVDMFSLGTFVRPFVGFKNYVDLFRQPETLPILMNTVTFVVASIAGQFAIGFGLALFFWVNFPGATWLRGLFLVSWVMPGLVVGAIWNWILSGDFGVLNFFLRESGLISGNIFWRSDANFSLWAVVIANIWLGTSFNMILLSVGLASIPGDLYEAAELDGASAWQRFYTITLPMMRSTIGAIVSLGLIFTLQQFDLFAAITDGGPNNSSNVAQYWAWDLSFRQYDFARGATISVIMIVFVMLASVVYVRSTRHEVRG	Melibiose/raffinose/stachyose import permease protein MelD
POAOJLOL_04597	7	-4.1475	0	-8.51565	-1.21652	-0.790156	-1.31516	2.25554	FALSE	0	test	0	FALSE		NPDC058088	357	Agrobacterium	Shen Lab	MNICVMSSHRNRKRLSVAFLLADRFTLSAFANFVDVLRLAADEADRSRPILCEWSVLSATLANVQSSCGVKVQPDTRLMDAGHYDYIVVVGGLISDHSALPQEALRFLKDRAAAGIPIVGLCTGVFILHEAGLLDGYRCCVSWFHRQDFLDRFDTVQMVSDQIFVIDRDRLTCSGGHGAAHLAAFLVERHVGQSAAIKSLNIMMIDSALSGEKPQPGQQSARKANDPLVKKAILRMQQNIEVPRTVLELAHDLGLGRRSLERRFLNDLKASPSKVYLELRLDRALSLLRTTHDPITQIALATGFCDAPHLSRTLRTERGFTPSEYRKTQAGHTATDEEFAVGVLLPTS	HTH-type transcriptional regulator CdhR
POAOJLOL_04605	13	-4.19217	0	-16.0698	-1.23614	-1.01756	-1.28794	-1.02939	FALSE	0	train	0	FALSE		NPDC058088	357	Agrobacterium	Shen Lab	MFASQLALVYGTYFIATASPGPSNMAIMATAMRNGRLPALALAAGVVTGSQFWAILTATGLSAVLTAYAQALFIIKIAGGAYLLYLAFRTGRSALKPVSDVAGTTAQRALPRYRSLYRQGLFMHIGNPKAILSWIAIMSLGFRADAPAGMLPAIIGGCAILGITVFGGYALLFSTTAMITLYTRLRRRIESLLSAVFAIAGLKLLVW	Threonine efflux protein
POAOJLOL_04644	30	-4.0475	0	0.675174	0.0225058	0.792986	-0.214646	-0.850627	FALSE	0	train	0	FALSE		NPDC058088	357	Agrobacterium	Shen Lab	MFGSHDNNMTGETLEIIAFRLHDQEFCVRTTTIREIRGWGPAKPIPHAPAEVLGIMNLRGMVIPMIDLALKLGTRSTEPTERSAIVVAEVNGVAMGLVVDRVSDILTIASSLLQPVPDIGISTGTDYSDGIIVQDSGMMCFLNLERMFDKDSATCVAAA	Chemotaxis protein CheW
POAOJLOL_04698	9	-4.3666	0	-2.81813	-0.313126	-0.0954028	-0.344156	0.880555	FALSE	0	train	0	FALSE		NPDC058088	357	Agrobacterium	Shen Lab	MFIANPMPEQIGADIIELLEKVEVATIGHVLHSGFVDPEIRAVLPGKRVAGTAVTLRIPNADSTMLHYLSQFVRPGDIVLIDRCGDTRHACWGGVITNTMKMAGVKAGVVDGPATDFSEFAKVDMPMWCRGPSPITTKILGLEGAINIPISVGGQTINPGDAILCDESGVVALHPSQARAMAERAIGMQEAEIVLLERLRNGEKLPDISGANKLVQAKLSA	hypothetical protein
POAOJLOL_04701	8	-4.484	0	-3.48457	-0.435571	-0.218606	-0.513301	1.58979	FALSE	0	train	0	FALSE		NPDC058088	357	Agrobacterium	Shen Lab	MTAAVMITAPGGRTSTIVVLATLLLGPIIAVNGLAFVMPVFNLLLLSFRESLGGGGLGEAHTLDNWTSTLTDGFYIELIGQSILTSLMITILTLIASYPIALYLHRAQGRWKTLLLVLVISPLLTSAVVRTYGWIAILADDGLINNILLALGAESGVRLLFNKVGVVIGLTEILMPYMILALLAGFGRLDPRVEEAAETLGASPWKVFWRIIVPLTMPGVALGCLLSFVLAVSSFITPKLLGGGRVFLLATEIYDQAIVTLNWPLAATLSMIILVIFGAALVLYSRLLRAIL	Spermidine/putrescine transport system permease protein PotB
POAOJLOL_04702	8	-4.4985	0	-4.50411	-0.563014	-0.369441	-0.595893	1.04645	FALSE	0	test	0	FALSE		NPDC058088	357	Agrobacterium	Shen Lab	MEDRPAPLALKIVAFTMFLFLLAPVVLVVPISFSADSYMAFPPSGWSLRWYVELMHNSRMIGALGTSTLLAVIVTVLSMLIALPASYAIVRMRVIGADALLAFFTAPLLLPTIVLGLAILIVFAGAGLLGTFTGLVIAHLIIVLPYALRVLTTSLSGLPLIYEEAASTLGASPLKVFWRVTMPMIAPGIVATAALSFLVSFDEAVISLFLTGPRITTLPVAMYQHVETQADPLVAAISVLLIVLTLAVVLIVDRTVGLTKTFVK	Inner membrane ABC transporter permease protein YdcV
POAOJLOL_04757	8	-4.22033	0	1.92874	0.241092	0.560252	0.204857	-1.57075	FALSE	0	train	0	FALSE		NPDC058088	357	Agrobacterium	Shen Lab	MIGFSPFAQRSLLMLAVGVAILIGMVSVSLWLVQVNNRYSQETAELRRVRAAVLDVLTTMQDIETGQRGYLLTNNADYLGPYEEALQGLSQRQSRLLDLLKDREQYRQPLSDLGRAIDAKLAETRETIDLQRTGRITEAAEIVRNNDGKRYMNEIRSVLSDLQSDTDNRLRIIVADQLGAANTLRWVTIGGALAILVVVGGSILLVFTYIRALTRSREDVDELNRHLEERVEERTRDLRRANQEIQRFAYIVTHDLRAPLVNIMGFLSEFDTSLKPVTSYVLADGKTLPEDVVRDARLAVEEDIPEAIGFIRSSTRKMDQLINAILKISRDGQRKLQPEKVDIETLLSSLSETVRHQINANGGEIEVDTPKLTIVTDRISLDQILGNLFDNAVKYQMPGRPLRLTARAYPAGRGAICIEVGDNGRGIGEQDLERVFELFRRAGNQDQPGEGIGLAHVRSLIRNLGGDIKVESKLGEGSTFILLLPSDLRRVTKESER	hypothetical protein
POAOJLOL_04826	13	-2.29667	0.142857	-2.02769	-0.155976	0.0517353	-0.233473	0.844808	FALSE	0	train	0	FALSE		NPDC058088	357	Agrobacterium	Shen Lab	MNRLRLSRDAFKNMMRAAARDPLWAFLALITMPFRIWKRLLGFMFILFNVTFVIGMGGGHFLEQTGFERGSLVHIIPGLLTLLALAVITFWFITTPLILHFGENDDETHGSARFATNKEIAALTSSGSGLLIGRDTKTGKPLRYDGPAHLLTMAPTRTGKGVGTIIPNLLTADRSVICVDPKGENARITGRARQKFGPVHVLDPFGITGRPSAAFNPLAMLDPQNLDVAEDASTLADALVFDEPGMAGEAHWNEEAKALIAGLLLEIVSTEPLRFRHLATLREYLTLAPEQFVALLKRMQDSDAARGLVARAANRHLGKSDREAAGVLSAAQRHTHFLDSPRMTTVLSRSDFRFADLKRSNMTVFLVLPPDRLSTYSRWLRLLVSQSLLEMARDPTKPATPVLYLLDEFASLGHLAPVERAMGLMAGYGVQLWPILQDIHQLRATYGHRAGTFLSNAGVLQVFGVNDHDSARLISDLLGQETVVFQTMARALDSDKTGISYSQQHTGRPLLTPDEVRNLPANGQLLFLAGQRPVFADKLAYFADPEFREMFDLV	Conjugal transfer protein TraG
POAOJLOL_04833	10	-4.1016	0	-13.0561	-1.30561	-1.02365	-1.41897	1.17901	FALSE	0	train	0	FALSE		NPDC058088	357	Agrobacterium	Shen Lab	MEFRTLRAFVEVVRQGGFSQAARTVFATQSTISKAVKQLEDEFGLPLLDRIGHRSLLTAAGRVVYRHGVKLLAGRDDLLAELDEIRELKQGALRLGLPPVGSSILFAPLFAVYRQRYPGIEVRLVEHGSAQLQESLSAGEIDLAGVLLPTSPDFDWHTVTREPLVALLPADHRFADSRSISLSDLKDTPFILFEDGFALHRVILDASRRAGFEANIIAQSSQIDFMIGLVGAGLGVAFLPRMIAIQRRNSSVRQVLLDDAGTEWIMAIAWRRDAYLSGAAKAWLNLVREVHGEN	HTH-type transcriptional regulator GltC
POAOJLOL_04898	16	-3.088	0	-27.893	-1.99236	-1.46793	-2.22816	-1.97066	FALSE	0	train	0	FALSE		NPDC058088	357	Agrobacterium	Shen Lab	MPKVLLIDDDIELTNLLCEYLTEEGFEVETTNDGRTGITAVTSSSIDLVVLDIMMPRLNGLDVLRKIRGASEVPVLMLTARGDDIDRISGLNLGADDYVAKPCSPGELAARIRAILRRSGRTDRSGSLEVLKTGSLVLYPSNRRAEWNGSQLELTGTEFSLLEVLVRSSGQLVSKQDISLRAFGKPLTVFDRRIDVHISSIRQKLGTREDGQAWIQAVRGRGYQLLEG	Transcriptional regulatory protein CpxR
POAOJLOL_04921	25	-4.21589	0	-42.1175	-1.6847	-1.02653	-1.73933	-0.958611	FALSE	0	train	0	FALSE		NPDC058088	357	Agrobacterium	Shen Lab	MSLDLVFDYVFSPAFFHGALLTLIITVTSLFFGMITGLIVALLQESRLKPLKIFTLVYLWIFRGTPVLFQIIFIYNVLPSFGIMLSAFVSAVIALSLNEGAYMAEIIRSGLQAVKKGQRTAGLALGMSRFAVMRYIVIPQAARIVLPPTGNQMIGMLKTSALVSVVAVEELLLVANQTASSNFKYFEALTAAGIYYLALTTIFMGLQYLLERALDRKRPRGKKRAVSWMERLTALTEKAEAR	L-cystine transport system permease protein YecS
POBIELOA_00068	10	-4.26	0	7.70985	0.700896	1.16481	0.687078	0.700133	FALSE	0	eval	0	FALSE		smc__873976	1965294	Collinsella sp.	Secondary Metabolism Collaboratory	MKTGKRRLTAFAVVAATMLLALVGVVAPAWAEDSAAQPHLPVKDNKVTITSTLTMNENAVVPNATFNYSIAPADEESELTSTSGMPVYAGVTDAVTLSPTSVNFSNKGLTSTENTEEKTKTITAKLSAEIKTSLFKAPGIYRYKITQTPSELDGLNVTYKELFLDVYVENEENGGSGYVVKGCILRTEAGSGEKTAGFLNKYVTHKLTITKVVKGNQGDKNKDFKFTFTIKGADGESYEYATVKNGATTMSQTPATSGTAVTVSLKHGESVIVYGLSSEDKFAVTEADYHGDGYKTSYKIGDGTNSTEGSSIAEEAIGAYDTTVIFTNTKDVTVPTDVIRTVVPYAAIVAFAAVMGVVFFRPRRNRR	Pilin
POBIELOA_00133	31	0.3071	0.9	25.1538	0.838458	1.12206	0.881658	0.323911	FALSE	0	train	0	FALSE		smc__873976	1965294	Collinsella sp.	Secondary Metabolism Collaboratory	MAEERSVGELLDELFGFESVAKRQTALEQYDRGELLRKARSRELLGVIEGVEAAERAARESAVRAVDGYVRRVESAALARARKQAGVVGPLQMERRYAAFLRMEDKAELLARLEQTLAFIEVKLRANTADRVRAAYDAAGTLVLQGVARLSDVRVVDAVPLDADRLCTQLEQLRCAADATDLADMITMTFESELSATGPRDAGGFAGGFAGGVAGDVAGDVALERELTNVRGAAQRARLAAQAYRAERAARVARSTVEPVSLPESACVACETACDAGELSELLAQVKKSFETYRRVVADDGLFCAFGAGSPHGICRGSSYFDYDARFDEDVLVGEYDGATRHNVRCEVAIPELVDEASADGGDSLEVAVARMYEFNARRYDGVLDEYPARHVNAFWYGLKKLSQYCEAAVRVDERAWDCFIDKVQFAYDEPAGHLAVQMDDKQVAAFVAAVDALGADE	hypothetical protein
POBIELOA_00169	108	-3.565	0	-97.8173	-0.940551	-0.213785	-0.939742	0.623401	FALSE	0	test	0	FALSE		smc__873976	1965294	Collinsella sp.	Secondary Metabolism Collaboratory	MQRVWRTVTGFYHVSARGAGKQIVFETDDDRWEFLELMRDCCRDAGVTVVAWCLMNDHVDLVLLDYEDEMSAAMQRLLLTYARRFNKRTGRTGHLFQDRFERRSLDTDWRVMEAIRSVHANPQEDGISLIERYPWSSFAEYLRAYGNDMTRGFSDPSCALELFGSAKAFIAYSLSTPDGGEPAMHDIIETEWERRAFADKMARDLGVPLHGLKAAPPVQRDVVIVELHDAGFTVRQIERYTGIGKSTVARIVRARARAAVRTGGDLV	hypothetical protein
POBIELOA_00542	108	-3.75	0	-205.714	-1.90476	-0.423669	-1.98565	-2.09329	FALSE	0	eval	0	FALSE		smc__873976	1965294	Collinsella sp.	Secondary Metabolism Collaboratory	MHDVLREESAQSTVEYAIATVALLSIVLAIAGLWRAGTDGRLAALVERAASHGVAPSSVIDAATGAKDIALY	hypothetical protein
POBIELOA_00794	109	-2.453	0	-152.776	-1.44128	-0.432125	-1.62286	-0.912078	FALSE	0	test	0	FALSE		smc__873976	1965294	Collinsella sp.	Secondary Metabolism Collaboratory	MCAALRTFATDRVTYIFAKHNCPVERTVMDTKQQLVNALAGLGSTITEAMDVIEGFVPCGHPALTVSNALVALDANDDVALAQQLETVEGFIDHVSENRGVVAYHGIEVELAGPKADLLAAIREVGALMQTAGVKNTQVNEWVYRSLAALDSSDEKAAEQLAESPAIKAELL	hypothetical protein
POBIELOA_00852	11	-3.5518	0.3	5.36667	0.48788	2.00396	0.150162	2.00079	FALSE	0	train	0	FALSE		smc__873976	1965294	Collinsella sp.	Secondary Metabolism Collaboratory	MGSFSRSLLCFGRSVKALPRKAIVQPLVKRSFARCGKGFSLGKRCDLQGLENISVGNDVSFGPDTRIWTTGAEVIIGNDVMFGPHITLISGDHRTDVKDKPMRAVRPTEKLPSNDQDIVVGNDVWIGANVTILKGVHIPDGTVIAAGALVVRSPYEENCIWGGVPARLIGRRFDD	hypothetical protein
POBIELOA_01011	21	-3.95	1	-7.64936	-0.364255	0.172743	-0.496741	0.0556677	FALSE	0	eval	0	FALSE		smc__873976	1965294	Collinsella sp.	Secondary Metabolism Collaboratory	MNTSIQIPSSAVEAALRTAKGEVVKLVQGALLIAIAAIVFAGIASVAAPFCVWKGEVALFLNNSFHIACAVPAIAEYASAARLDWMSVLVAALIAAYPAYHAVWRVREGLGLSCEAAVFSKRVSRFLAAVSACLLLAMLFMGYGTAWLINGSAMGDQGLVETGHHAWTVSIVIMLGCALTCLIKWFFAKGPGRNFGSGFAVELVRLADVLLKRASPNLVLCYVAELLACLLALAFIAVAYIVVSVVIALAFAAVALVVCLAAIPVILAASWRR	hypothetical protein
POBIELOA_01018	21	2.732	1	14.1305	0.642296	1.20399	0.581983	0.160446	TRUE	1	train	1	TRUE	DmdDE	smc__873976	1965294	Collinsella sp.	Secondary Metabolism Collaboratory	MQSKHNQPCGLGDIAVSELELQLDAAAAEERYSVFWCNVGDAGKHAVANFMADVCQTGKVVALAQLEDNRVFLMVKAGAQTGDLNAPLDHEQMVPIKTHWDELDDYVALRLLFNSCSQFEGVEDEIPNDTGHLYVISAKGERRDAIEEAGTGPAKIETVETVINEDCTFELKIRTFTKRRVLIGRAAGDKEELEKINSQVGYRLSPVATVVLAHGQRDEYILRRAKGDKPSKRRDLTFSAQADKVAYTKKGILYRELQILERRYSDFAQISLREYPRKSFYEVLKSEQYAHAIAGRAAGQRVVVSFAHNGLASVARKLADRLSDSSWDVRASYGGRAVDPLAWNLIVVPNEVAENDGYALHAGVVEQHVTPDVCEPLVKAASNAKVRGAQEGVLGAMLKELLVKQDVADGRVRAFDLGSFGLESVTVCGVVNVARKEKDKVELDERLATLTIGADGAMDYTSHPIEDGPVDEMELELLTADGKLDKDVYIFDVRAGGRSMLARVRDTGLTTFSNNFVTLVRDYQLTGKAGRKKEFFESYNSPYYGIGTFERAGMTCYFVGVNNGTKEDAATAIHVRSIEVLEGDDLSELLVQLVNVGLSRHGAPSRWPIPVKYLNEYAAREGETGESGAVCGNAYPLYALE	hypothetical protein
POBIELOA_01022	46	-0.8147	0.148188	-60.9041	-1.4501	0.10112	-1.5702	-0.160983	FALSE	0	train	0	FALSE		smc__873976	1965294	Collinsella sp.	Secondary Metabolism Collaboratory	MSIFVTGDVHGVAEYGASRFSSRAWPLGRTLTRDDVVIVAGDFGFIWSGSNTDKYWLDWFESKPWTTCFIDGNHENHHLLAALPMREWNGGLVHEAHPHVLHLMRGEVFDIAGTTALAMGGAASHDKQWRQEGKTWWPEEMPSENEMEHCRASLDRVGWKVDYVVTHEAPVDLADELCMECNREFYDDSLQAFLGELDGRLDYRTWFFGHYHDDEWRDDKHRLIYQDIVPIEVRCTDEQGETASGYVEQGR	hypothetical protein
POBIELOA_01587	27	-3.986	0	0.854722	0.0305258	0.804731	0.0561695	-1.0166	FALSE	0	train	0	FALSE		smc__873976	1965294	Collinsella sp.	Secondary Metabolism Collaboratory	MRRVGTLGLVAALAAILVSPLPAHAEDASGAVTYNAGNGYSFEKLSHPTVGTSQPDGIVDYQGNGAVAVPGADGNTANNEGDRGQSYTWAAASYGDWLYVGTCYAAMGNTLTLMNGTLGDSFDAETMRLTLEAMFNGTFFYGQQKEDGTADKDSGGILVKINTKTGETKLLLSESLNGVGPLFRNAVSYKGKLYFCGSVRTNGGKSGLPAVYEIDPKTDEYKVVYQGLSSMQDYGAAYKQGISTGIRGMCVHDGQLVISNVGKDAAGNFVSTILTSSDPSKGQDSFTEIANSGTLFGYPAIRYQDSIYGGAIWDMVSYNGHLYATICTGTPENAPDDNSMQSFAMVRGDKNADGSYSWTPIVGDQETDGAKYCFGIDPARTRSGAANLIVYNGYLYIGEYNDEEIALERILFNKSKSDESGKSGMGGVDCSFVNANLEQSVNIYRMDKDENMELVVGDRTDMFPEGGISGLTSGFGRNENQYIWRMQKFDGKLYIGTFDTASLLEPIGQFSNGDIIDMTPEEWDSQVQRLRDLLDHLLDKKSPDDPIVPVNTLADDDSNEAVEVDDSDEAVEADDEKTEVAKGFGDLSDALEDATGDLCDRAGTMSADVEDDAAYVQKIDSEIAYFKSFADQYQDMLDSYESLKQQYEDAYGTELPSDIQDALDKLLSEENLKKLQSVLTCMYYLRDAERGFDMYVTEDGVNFTTLTTNGFNDPYNHGLRTFAVTNQGLCLGTANPFNGCQVWIQRKENSENPVDPDPDPTEPSKPNPSNPSNPGSTDKPNGSTSSTTTVSKTTKKAEKSSLPGTGDSTAALVAGLLIAAVAVLAVAFGLRKRSGR	hypothetical protein
POBPPHGD_00025	17	-3.88037	0	-35.2227	-2.20142	-2.02329	-2.21342	-2.4892	FALSE	0	train	0	FALSE		NPDC004034	122202	Gordonia jacobaea	Shen Lab	MTSEGAHDHDPADPTRTTSPAGGTEPVGEVIDAEVLDTEVVDTASPGSSFPGSTTISSPGHIDPDYSEQGVPSFDFVRDKIEKRISTAIGSQELAEGTPEGQGVDDMMRKRDEAAKKKLDEIRKSMGH	hypothetical protein
POBPPHGD_00190	72	-4.40337	0	-33.5461	-0.472481	-0.313625	-0.485277	-2.23444	FALSE	0	train	0	FALSE		NPDC004034	122202	Gordonia jacobaea	Shen Lab	MAKHRLEQPDRGKVAKKAVIAGSITFGSLAAVAGPALAAPVTVPNVGTFELPGVDTKQIPAQFQQQKAPVVKKQDVAKSPDATVEIPNVGKFTLPGISDNQIPQQLRPRGGAPLLAPTQTAGEKAVRAAETKIGAPYSYGASGPNAFDCSGLTSWAFRQAGLTIPRDSYGQLGGGTAVASLANAKPGDILVFNGGGHVGLYIGNGQFIHASTYGVPVKKDVVKNWSLVGIRRY	putative endopeptidase
POBPPHGD_00475	10	-3.332	0	-4.79247	-0.479247	-0.203678	-0.48996	-4.31833	FALSE	0	train	0	FALSE		NPDC004034	122202	Gordonia jacobaea	Shen Lab	MHAWRSTVDVGEATVLPDGCMDVIWTGDGLLFAGPDTRPNVFVAHQPHEMVGLRFFPGHAQGLLGVPAVELRDLRVEADTLWQRPRVERWCELLEASGDKVATLTELCTADRHAAPPPWSRHLVDLLRRRVAVADCAAELSVTERTLHRMSLQYFGYGAKTLGRILRMRHAMSVLGDEDLSAVAHRTGYADYAHMFREFVALAGASPTAFVPPVADAAQRRAQ	hypothetical protein
POBPPHGD_00621	38	-3.42922	0	-120.874	-3.18089	-2.92871	-3.16785	-2.37368	FALSE	0	train	0	FALSE		NPDC004034	122202	Gordonia jacobaea	Shen Lab	MLKGFRDFIMKGNVVDLATAVIIATAFTAIVTAFTDGIIKPIINTIPWSPNEADGLGFELVSGKSSTFVNIGGVLTAVINFLIIAAVIYFLIIVPYNKLAELGGFGKKAEVTEVALLTEIRDLMDPDSVSKAKAEAEKDLPDHLSDSGGGDDGSSGSGASDSPDTYSPSSDAYPSGRLDAAPPTQRLTTPPPASQAPYEAPSTYGNPPSYQAPSGQPQQNPPTYPAGGPGAPQPGYPTPNPAPGNYPPPGNYPPSSYPPPGSQFPGDNPGDSGRHSR	hypothetical protein
POBPPHGD_00670	128	-3.95547	0.0131579	-366.408	-2.8851	-1.64443	-3.10416	-1.68763	FALSE	0	train	0	FALSE		NPDC004034	122202	Gordonia jacobaea	Shen Lab	MSVTESQPDSSQPDSSEPESHNESVGSNPSDTTADEHAARAEVRKSKAHAVHDTSKTAGIVSRGAGAVIDLIVVLVIMSAIYLGVVMARLLYNVHDFSMPSTNGFFTVGAFIVVSIVYLATCWAVSGRTLGSVVMGIRVVNRKGDRLRPSVAAIRAAICVLFAIGLLWAGVDRKRRSVADLVLRTRVVYSR	hypothetical protein
POBPPHGD_00861	10	-2.99825	0	-9.3857	-0.93857	0.0342949	-1.34662	-2.80343	FALSE	0	test	0	FALSE		NPDC004034	122202	Gordonia jacobaea	Shen Lab	MTTSTDATLGDTAEVRSVRTAILAGAQRFTDRPAIRMAGQSLTYGQLVDRATSAAASITAHASGASNPIVVQVGLSPDAVALVLGVFLSGHPIVALDPHLPAERVSTILAELEKHDRRAEFMIADAEHLDAARAVAAAHELPVTDLAAITHRGAAAGPGTTAGLDNPDSLTSIQFTSGSTGAPKGVLHPNGMWLCDSELMRTGFSITPGRRVALCLPISFGAGLNVLIGSLINGADITAVDPRDRTAAAVLDELAECAADVTFLTPALLRALTSAREATGHPAWTTLRRIITTGEALTSDVAQAALSHAPEATVTNWVGSSETSALAYFDLRAGEHVSPGPLPAGVLAPHKSVTIDDDGRVVVSSRHLALGYLDPAADEGRFSRDADGVLSFRTGDRGTWDGATLILTGRVDDAVKIRGYLVEPAEVHRAIMSDGDLAEAAVIARQEPDSGRTELLAYVAPVPGGRTPPAAEIRTRLRQRLPEWMIPAHVVELAALPRTARGKIDRAALPAPTRHIDPPVGDLEISVAAIWSQALGLDEIGRDENIYALGADSLTVAQILVGITRRHGVALTQADAASAPTVAAMACTLDARLRPDSVAGKGDSLAPTTVPLRRGDGQTVFCFAGAGASALVFVALADHLAGDERIGSIYGFQPHGLENRGLPDWTVGMAARRHLRDLRRLQPSGPYVLLGHSLGGLIALEVARRLRHAGEQVELVMTLDTFVPQHTARAVGSSAQTPATTESTEGPQLSRSELWRNRIQLLRAGFLTDEPVESARAMEQVGWRVGRFHRPAPYHGRVLVVLGADNHHDERVWTDHLTPGDITITRIQADHMSIVREPHITEVVQHFLHALP	Tyrocidine synthase 3
POBPPHGD_01197	578	-4.22852	0.0306299	-1978.41	-3.42879	-2.25765	-3.71596	-1.24239	FALSE	0	train	0	FALSE		NPDC004034	122202	Gordonia jacobaea	Shen Lab	MPAALPLSEHVILITGAGRGLGATLARAAAREGARVVVNYRRSADAAVALAAEFGDRALAVEADVTDPDAVQTMIDTATTHFGAPITAVVNNALPDYSFNGDARSTADSITTAELDAQFRGIVGGALTVVQAALPGMREAGTGRIVNIGTNLVQNPVVPYHDYTTAKAALLALTRTLAADLGPDNITVNMVSGGLLRTTDASAATPPEIFDAIAASTPLRSVTTPEEFADATMFFLSPWSRAVTGQNLVVDGGLVKD	(S)-1-Phenylethanol dehydrogenase
POBPPHGD_01547	5	-3.882	0	-4.03031	-0.806062	-0.720834	-0.816982	-1.66504	FALSE	0	train	0	FALSE		NPDC004034	122202	Gordonia jacobaea	Shen Lab	MSYPHDPFQPGDSTPQGATPQKATPQKATPQSAPGASDATSSDGKSAGGYAPYGQQSPAQPVYGQSTYGESHYGQSTYGQADAAQPAYGKGGYEQWQSAPAGTAQPAANVGQPHQGYDANPGQQPQYGQPQYGQAGQPQGYGQQPGAGWGAQPAMGGGGVPPQRPKQKNKRLFLLLGIGGGALVLIVALVVTLIVVFTGDSGPGGSPKAAVQTYLEGLSSGDAKKALSVVRTPPSEKLLTDEVLKKQQATAKISDINVREPSTSLSSMATVKATYKFGDRNADIDFRLKKSDGKWTVDNGTIPIDVDDTRVPQLTAFGVDVSKDSKVYVFPGPVEWGSANPNFSVKADNSGDFPLGPTYASYNSLKVELSDQGTKAVATALDTYFTNCAGSTQADASKDKPGCSQSLYQSVVPGSVRWTKPTDINELRLSPDYETPTSVKVYGSVEWPATYMSTSSGPGSYTDSDYLSGSVDLAAAQPTFTASR	hypothetical protein
POBPPHGD_01567	5	-1.706	0	-3.43407	-0.686814	-0.562796	-0.693036	-3.54289	FALSE	0	train	0	FALSE		NPDC004034	122202	Gordonia jacobaea	Shen Lab	MYSAGAALSAMDDVVVVTMLAGRPDPPLHTEWDRSTGFASSTEALDIRRAEDEKAVATIGGRAVHLDFLDQQYGGADLGALSGAVSELVETHRPQVVIGPLGVRHADHLLVRNAVLAARVPVPLWMYADLPYCNYSRSDEMASRDVLRWRGCVLDEVHPAAGSMDLKRAAVECYPTQNTQFDMNKIVAPERFWAVTRDL	hypothetical protein
POBPPHGD_01587	792	-0.0698003	0.0188939	-2895.67	-3.64694	-2.49058	-3.85789	-1.52469	FALSE	0	train	0	FALSE		NPDC004034	122202	Gordonia jacobaea	Shen Lab	MLIYSSNAPAGIRSSAPGDDARSVWQVGFTKAELAACSDRLVPDLIGPGCRLLFVGINPGLWSAATGAHFARPGNRFWPALYRAGITDHVVDASAGMSDADREQVIGAGVGITNVVERATATAAELDKAELVAGGERLRARVEHIGPAVVAVAGITAYRAAFGDRHAHPGEQAERWGTARVWVVPNPSGLNAHETVDTLAAAYRVVAVEAGVVKAGVPDS	hypothetical protein
POBPPHGD_01598	15	-3.47618	0.0833333	-17.9153	-1.19435	-0.872728	-1.27485	-2.6384	FALSE	0	train	0	FALSE		NPDC004034	122202	Gordonia jacobaea	Shen Lab	MGGQSGPFTAKAAGLGSYLFSGRDGRLLTATSGAPTLTPAVGPRAQWNVTGSGRDFTLTPAVAGSGRPRDVRLTPATGCRPFPEPEIDVAGPVMRGTDAQGNLRGFVDSHAHLLSEQFLGGELHCGKPFDPLGVTVALRDCPDHEPEGIPAVSEQVLSRPGPHATDGWPTFSGWPRWDSLTHEQTYYRWIERSWRSGLRMIQNYYVQNRVLCEKYWRGDQPCNEMESVRIQHRLLRQLVDYIDAQNGGPGKGFLRIVSSAADARRVIADGKVAVTLGIEISEPFGCREVSGRSLCSRTDIDAGLDELKSMGIRQVILTHKFDNALGGTRFDQGVTGTAVNTGEQLSNGHPWQVEKCQTAEKDNPVLGYPRGQQCNVRGLTSLGAYAVNGLVDRNMAIDIDHFSAKSAEAVLDINSRRHYPGVISSHTWTDPRNYGRILSAGGIVGLFATPAEGKPGEKGRHGDLPPDYLSAWRVLREQRSPDYFFGVGFGPDMGGLGAQAHPRPSASRNPVRYPFRGADGVTEISRQVSGKRVFDVNVDGTAHYGLLPDWIESLRVQAGPVDGPRVVGDLFAAAEAYTRMWERVEAYRG	hypothetical protein
POBPPHGD_01664	9	-3.58433	0	-14.6946	-1.63273	-1.24035	-1.75076	-1.89807	FALSE	0	train	0	FALSE		NPDC004034	122202	Gordonia jacobaea	Shen Lab	MVALLAASILLSTPRPGPPERSADVALAADNKTTTVLTCEPLLIGLGAFAAATMNTTLSGFAPAHGTPVGVPASNDLTYAGLLKGRDNLNDSIRNTPGKKIVFGYSRGAQIASEWLRAYAGKTGAPSASDLSFVLIGNPQRRLGGDLGKTLDGVTLRPTPDNTRYTVTDISRRWDGWANTDNWPDGPNPAAQEKLANNKFSGAHTSYWWTSISSPQNQTRAVVGNTTYVVAP	hypothetical protein
POBPPHGD_01738	8	-0.929837	0.125	-2.85226	-0.356533	0.167567	-0.263981	-1.58774	FALSE	0	train	0	FALSE		NPDC004034	122202	Gordonia jacobaea	Shen Lab	MGCSTQLGPDLPSAINEIRDRHQHVTVVGSLDLVQTLLSERLFDRLDLWVHPILLGSGKRIFDTGTVPANLRLVDPPVASPSGTVFLRYELADGVPATGDMSQR	hypothetical protein
POBPPHGD_01745	202	-4.09971	0	-656.293	-3.24898	-1.45473	-3.58571	-3.46353	FALSE	0	train	0	FALSE		NPDC004034	122202	Gordonia jacobaea	Shen Lab	MVDVSRTFTVRQPREVIVAYLRDFSHAEQWDPGTVECTQEDDAPIALGTRWHNKSKLYGISTELTYELTRDDPDHVVFSGSNKTATTSDDLSFTDLGDGTTSVTYRALVDFHRFKLIGEPLFGFIFGRLADSVPTQMTSVLEKL	hypothetical protein
POBPPHGD_02215	12	-1.1488	0	-20.927	-1.74392	-1.43709	-1.80458	-1.11961	FALSE	0	eval	0	FALSE		NPDC004034	122202	Gordonia jacobaea	Shen Lab	MVYLSLALAAVAVGAWVLSYHRSSQARRSPDLFIALSELNDSRSDHQRHAAEVIDEKHHLEARAGWPSAVIGLLSVMAVVFMVQDPSSTVNGNRLVWMTSELLVIALISAVWTVWCVQRAARLTVRQAGLHR	hypothetical protein
POBPPHGD_02221	20	-4.53757	0	-33.3863	-1.66931	-1.56808	-1.65867	-2.93288	FALSE	0	train	0	FALSE		NPDC004034	122202	Gordonia jacobaea	Shen Lab	MTATASPAQTIDPATRRVAWAVIIGLIAPILDTTITTIALETLGRDLDVPVSTIQWVSTGYLLALAVAVPLAGWAATRFGSRVAWIAGLLIFLLGSVLCAMAWDAPSLIAFRVLQGLGAGLIMPLMMSILVSASRGVALGQVIALVSMPTALGPILGPVLGGVILNWLNWRWLFLINVPIVAVALYLARRIPDDDRTRGADDHHAHLDVVGLLLLAPGLALILLGLSNAHAGFVSRSVMIPLVVGVIALGVFVVRSLVSARQGIVDIRILAHRAVAASSAGLFAFGIASFGAMFLLPLFFQQVFGDSVLRAALYLIPQGVGAFVTRGVAGKLTDRFGGRWVAACGFVIVAAATVPFAFADAGTSVIWLMIALLFRGLGLGLLLSPIMAAGFIGVPDSARQDTSMLTRITQQLGGSFGTAILAVVVMSAASVAAGFSAAFWWSVVFALVGAVLALMLPSRPALTRTA	putative transport protein HsrA
POBPPHGD_02259	47	-3.45273	0	-64.2508	-1.36704	-1.04209	-1.41449	-2.50234	FALSE	0	train	0	FALSE		NPDC004034	122202	Gordonia jacobaea	Shen Lab	MTGDRWSALAERLGTDLYLDLQPDPNAPTRGRSAQLRSRLADELRSAIADGRLTPGMRLPPYRSLAVDLGLARGTVSSVYSELIAEGWLTARQGAGTTVAAGTTVATGFGSPGSAGLPPATVVSAPRVAHDFSLGQPNTSQFPRTAWIRSMRRAISTADDSAFGPTPPNGSERLRVALAGYLARARGVRAHPDQIVLTTSVLSALNLLARTLFRESVAAEAYGLPFFRDPFTRRGALVSPIPVDHDGADVTALADLAVTPQAVLLTPSHQSPIGVPLAPQRRAAAIEWARATDAFLIEDDYDGELRYDREPVGAMQALAPDHIIYTGSVSKSLSPSIRIGWLVLPPELVSTVMRAKGMRETDASIVDQLALADMIETGSYDKHIRSSRQFYRHRRQALIERLHAHRIATMGISAGLHAVLPVPVDVEASVLTATHERGFSLGGLDALRHPDAPRLHNARGEPTGGILVGFGTPPVSTFDADVTALIDLLEDHLPNRRLRAE	hypothetical protein
POBPPHGD_02362	74	-4.33167	0	-183.389	-2.47823	-1.48961	-2.73687	-2.09869	FALSE	0	train	0	FALSE		NPDC004034	122202	Gordonia jacobaea	Shen Lab	MFVCICRAVTVDEVHEHCDAGARTPDAVSERCGAGEGCGTCIERLTQIVASRTAGRVATTSAA	hypothetical protein
POBPPHGD_02474	37	-2.42729	0.142857	-118.655	-3.29597	-2.47973	-3.6114	-0.937459	FALSE	0	train	0	FALSE		NPDC004034	122202	Gordonia jacobaea	Shen Lab	MWEGYEPVIRSGAKRQTIRIDDPFRPGPAELVFERSSGDVTVIEAIVTEVRSLSRSELTDDDARRDGFDSLNDLHRALDQHYPGLSDYSTVDVVTYELPPPDGGV	hypothetical protein
POBPPHGD_02771	11	-3.5005	0	-8.52078	-0.774617	-0.758354	-0.819541	-2.28293	FALSE	0	train	0	FALSE		NPDC004034	122202	Gordonia jacobaea	Shen Lab	MTSQSRPTRRTPRAEWRGILTRRRGDPLPPRRAASRLSAYVYGNIMVLAALVTASAHAVENGDATWLVLGTGLTTYVAHVFADLVAGSSIPEAHGLDTQADGSPAPDAQAPTHERPGDAARRHVRHELRDATPIISSAILPAIALALGWADVLPTAWAHGIAGAVVVLRIASVPIVVARVRGEEVSMKVIVAGLLTAALAAVVVLLKVLLAH	hypothetical protein
POBPPHGD_02949	50	-4.3	0	-114.488	-2.28975	-1.90026	-2.36353	-3.77415	FALSE	0	train	0	FALSE		NPDC004034	122202	Gordonia jacobaea	Shen Lab	MKAIERRDHEGPSASKKGGVSRVAPRWARPMMVIALLVAVVGALTTATSGQAHAFPRAEFGFSEGGYSLKRSNAQLAATYNSASELGATWSRMVAYWPDIEPSPGKFDWSNTDRLVNGAKARGFRVDIILLGAPTWAGGNGLPGTPPNTAAFGNFAAAAARHLGNRVDAYEIWNEPNLVNMFTPVDPARYASLLRAAYPRIKAIDPSSTVLSGGLASTTALNLGAYTTPPVEFLRQMYRAGARGFMDAVADHPYTFPFTADRDPNARWAQTAQMYDIMRANGDGGKKIWITEFGAPTGTGNGAVSDAAQGAILTSALREGASRPYIGPMFLHCIQDPGSNPSNVEDNFGVTRINNSKKPAFWAVKSQIR	hypothetical protein
POBPPHGD_03203	43	-3.9406	0.0952381	-111.472	-2.65409	-2.51807	-2.64822	-2.4635	FALSE	0	train	0	FALSE		NPDC004034	122202	Gordonia jacobaea	Shen Lab	MYDSPMAAGSSPSPTGPHGPGGADQREKTQHENSRTGQTLLIAYDGSPNADRAIRYAARFLQARVAHVVTAWEPGAMSAPRVSSLAAGMQPYLDTRAEIEVDEALEREATETNARGVALATEWGLDATGTLVEADSTVWSALIAAADSLDADLLVTGTRGATGFKALLRSSVAERVLKHCHRPVFIVPAKCESEPRPEITV	hypothetical protein
POBPPHGD_03491	8	-3.865	0	-4.00001	-0.500001	-0.0100034	-0.669124	-2.46335	FALSE	0	train	0	FALSE		NPDC004034	122202	Gordonia jacobaea	Shen Lab	MRADRILEEVARASKPLSLSAIARSVDAPVSSTSDLLDDLVSCGYLVRSDRRYRLGPRLMTLRLIAAHADAPPIDADGLATLAEYTGLPVALAVLVGSDVVYLGSVGEVSKHAEAVVGEYRPRPLLRTAAGRAFLAFADDGERDRLLAMHAGPADAAGFQREVAAIRRLGYAISDGLADPEIRAAGVPVFERGLLVGVVVVVGSRTGTGRAVDKAARQVREWLAGK	hypothetical protein
POBPPHGD_03498	11	-2.6235	0	-9.0867	-0.826063	-0.328363	-1.02377	-2.19984	FALSE	0	train	0	FALSE		NPDC004034	122202	Gordonia jacobaea	Shen Lab	MSSDPSDDLAARVARLEAAVFAAGDRMDSEPDSAAEGLSGMLEYSGSVDFTAPVTWNIAYSADATLDLAPETTANVFAALGHPARVEIVRLLARGNASVAHLQESGDFGTSGQLYHHLKILTAASIVTKVGRNDYGIAPTHLVPVLICLLAAGDIGGLL	hypothetical protein
POBPPHGD_03563	158	-4.11976	0	-502.729	-3.18183	-1.03016	-3.63088	-3.17051	FALSE	0	train	0	FALSE		NPDC004034	122202	Gordonia jacobaea	Shen Lab	MATTTTDSGTRDSSSDSAADANNRVLSRILLTLRTTPLTAAVLAVLLIVSVATGTLWHAASSTSWFNDVAYGVPSLSEGRWWTLVTGWLFGLNPAQLISIFVLVVVGLGWAEWRLGTARVAIVAVSGQLVGELGASLFVWVFSDRTTWFPVSWHWADQLASVNDVGITTAVVSSVAAASATLRSPWRLRVRALLCAYVAVSLMFEGTLADVQHLIGVTVWLLLGERLFSRSEHGFLPRTRREVRLIGFLGLLLIAVVDIVVWAFPGIGPLRPTDATHASTVSTWITVAIIAIIADQLRRGQRWAWLVAMIVGTIEVLATALGIIVVIFTDTHPHGYVTLGGGLLWLLVILILGSGRFAFGRRLSIRRASGTRAVSVDDVRSAIRAHGGGTMSWMITWPGNHYFVNAAGRGTIGYRKHAGTLLALADPVCDPEDLRSSVRDFIDFAESSGKTPCWFSVGQHTAAAADELGWRSVKVAEDAIMDLPGLEFKGKTWQDVRSAINKARKDGITFRLTTLADEPFAIIAQVRAISEEWVGDKDLPEMGFTLGSVEEALDRDVRVALATDESGSIHGVLSWLPVYHPGGTVRGWTLDVMRRRDDGFRPVIEFLIGSSAMAFKAEGAEILSLSGAPLAQADDAAEQKAMDKVLDALGAAMEPFYGFRSLHKFKQKFHPRYEPVYLCFRDEADLPRIGVAISRAYLPNATPGQLMRLAASGH	hypothetical protein
POBPPHGD_03564	6	-3.63825	0	0.789507	0.131585	0.592932	-0.0223029	-2.45707	FALSE	0	train	0	FALSE		NPDC004034	122202	Gordonia jacobaea	Shen Lab	MREHGACVCDRGLGGEETVDKAGVRKGVSVSMILDTSILDGWVLWLVTVLAVLGLLYMLIGRSRQYVMFAIPAAIVVAVVLTLVARWYVESVWKPFPEPIPDEVYAWSGVVVLGVCLGLVAIVEVHGIWRRVLSLIAAILVVVLGLAHVNAHFGEYPTLRAALGLDNVTTIDLSKPSTGVRTVALKDWHHSSGLPAEGSVADVTIPGTASQFTARGGIVYVPPAYSANPRPLLPVLVLIAGQPGSPQDWLTSVRLVTIMDDFAKAHNGVSPVVIIPDGTGTEMGNPLCMDSRLGNAATYLTTDVAAWAKEYLTVETDRTKWAVGGLSYGGTCALQFATTQPKMYPTFLDMSGQAEPTLGSRRATVDAAFGGDESKFVAINPADLLNTKRYPQVSGAFVVGASDGEYRPGLEKLYGLAKASGMNVTFTTVPGGHAFPVWAAGLKKELPWISERLGITTH	hypothetical protein
POBPPHGD_03574	44	-4.261	0	-29.3368	-0.666745	-0.0722557	-0.840595	-2.67327	FALSE	0	eval	0	FALSE		NPDC004034	122202	Gordonia jacobaea	Shen Lab	MPSVPLIADESPVRGLTRRQLPFVAVVAQSVAAIAPAGTSAVTPLFVIVAAGGARSIAAFLTALVVIMFVALCIRPMAQRVAVVGGLYSYVAQAYGARTAMVTAWSAVVGYTAVSVAGLMAVGLYTNHIAISAGVTQRVSQVAMSAIVVLAAVVMAFVMIRGVKVSAVVILCIELLAVVVMVALMLWLGYTHRDQPWRLSEAHPNPDGSLALSVVVAVSAFVGFESSTTLSAEARRPFRSVPRALLWTPLLAGVIYLLAVSSQSAAMAGASESVRESSTPLAALFLSDGSPAAAVILDVGIATSFLACAMASVNALVRVLFTLGREHIIPKQFGATHRRLHTPAFATAIATSVVALGPLMFLWFGGDPEEGVRDFLTLSALGYMGSYVAACLAAPRLLRRMGELTRPLLVASWGTASGLVILLGLGATMSDSGDRVTFLCFFGSVAVVAIAVVVIYARWPARFARVGVFDETNRDDVLALPGLR	Putrescine importer PuuP
POBPPHGD_03718	86	-3.97246	0	-252.104	-3.00124	-2.27925	-3.14688	-2.39271	FALSE	0	train	0	FALSE		NPDC004034	122202	Gordonia jacobaea	Shen Lab	MAFRRSLPGSRKAWGAAGLVALLVLAGIIGYAVYDRATTKTITAYFPSVNGLYTGDTVRVLGVRVGKVSSITPRAGDVKVTLDVDRSTAIPADARAVVVAQSLVSGRFVQLTPVYAGGKQLDDGSAIPMERTAVPMEWDDVKKQLSSLTKAIGPDGADKGSAAKLMDVADKNLQGNGEAINSSITNLSDVMSTLSSGRDDLFSTIRNLQKLTDALSTSHEELVQFNGRIASVTDVLADNTTQLDGAMHNLDSAMSDINAFIDQNKQSLTTSVAKLSDTTRILAEKDSQIRGLLHSAPNQLANFYNIYNPLTGSLSGVFGLGMGNNLITLLCGTMEANNRPGQSKADVEKCVDVLAPVLGSLSVAYPPFMSDPVVGKSALPSQVTYQNADVKARAQQGIRDQDAATRRGNGGGLGDLLVPWGGEG	hypothetical protein
POBPPHGD_03737	1098	-4.02634	0.00336323	-5349.93	-4.89472	-4.63092	-4.91648	-1.46069	FALSE	0	eval	0	FALSE		NPDC004034	122202	Gordonia jacobaea	Shen Lab	MTLPRIAIVGFAHSPNVIGTHGTTNGVEMLIPCFDKLYAELGISRTDIEFWCSGSSDYLAGRAFSFISAIDSIGAMPPINESHVEMDGAWALYEAWVKIASGEVDLALAYGFGKASAGDSNRTLSMQTDPYTVAPLWPGDRALAGLQARAGLDAGTWTETDMAAVAARTTGASTDDLLATDYVANPLRAQDIAPFTDAAAAVIIASERRARELVANPAFVTGWDHRIDSANFGARDLTVSPSTTLAADTAFGDRTRAVDVAEIAAPYTHQEIIVRNALGLPDSVRINPSGGLLTGNSLFSGGLQRIGYAAHSILTDDAQTAVAHATSGPLLQQNMVVTLQGDSNSGDSKSGDSKSGDSIVGDDN	hypothetical protein
POBPPHGD_03883	17	-3.8539	0.0769231	-20.8231	-1.30144	-0.19944	-1.47532	-0.121506	FALSE	0	eval	0	FALSE		NPDC004034	122202	Gordonia jacobaea	Shen Lab	MSPGLRIVGRRIALTVALAAGIAAPVAAPASAVPAPTVIRDCSGNAFVEPEMIESIFCADVGIIVTDIRWSRWTAALAVGNGVEHRKTCVPNCAEGPIAVQPVDVTLFAPENGEFTQIQLGDEYGVSTTYKLTGTLRR	hypothetical protein
POBPPHGD_03897	69	-3.64287	0.0357143	-191.91	-2.7813	-1.69203	-2.95139	-0.445683	FALSE	0	train	0	FALSE		NPDC004034	122202	Gordonia jacobaea	Shen Lab	MYSSGFNSNDDELVVAMVQQQIALVRNRADLAEAVRATTATLAEIATGMPRVDLVVFPEYGLHGLRKEGWAEDDLMCAIPGPETDLLTAACRRHSVWAAFSVMETNPRGAPFNSSILVDEHGEIVLHTRKLFPWAPKEPWEPGPDPLSVCPGPRGSTIGLLICHDGCFPEAARDLAYQGATVIVRQAGYKLPFQPAWRISNQANAFSNLAYTVSVCLAGDDGNGFPSLGGAMACDIDGSVLVEGDQTPGRVVTAAFSPARAEKARRTWGVENNIYQLGHRGYTAIREGLADNPFRYVTDLAAGQYRVPWDRDVSIRDGRSEGYGPAREPGTAADTARAGFPSSS	Formamidase
POBPPHGD_04004	21	-3.52386	0	-38.1429	-1.81633	-1.64343	-1.87312	-0.117433	FALSE	0	train	0	FALSE		NPDC004034	122202	Gordonia jacobaea	Shen Lab	MGSLLKRIWASAPIWAWVVMIVCVVVLIVGLVVSGNRTSGVSSTASSGTPSDAAPSSTAPTATPATVAFMDSAKSSPKTPKTIVLLGDATGADQQGWAPALGSAISKALDRPVATKYWNTSTEAYGPMTGLGEGTNGPIGYWNGSTAGKAPSYAQENLAKLIRPEVTPDLILLNYASSPDQGTPLAAQVQPLIDQLTKKYPKAKIAVIKQSVEGASSDQSAGYAAAMDAEGIQVIDVHGAFPSDQATKAVLTAFGLSSQ	hypothetical protein
POBPPHGD_04060	65	-4.32205	0.0285714	-113.542	-1.77409	-1.52718	-1.77052	-2.47029	FALSE	0	train	0	FALSE		NPDC004034	122202	Gordonia jacobaea	Shen Lab	MARARGAVSAIFFLNGFLAALWVAHIPVITARTETSHEQLGGLLLLLGGSAFVGMQVSGHALDRYGSRTTTLVAATLLCPVMIGPAVASNTGQLAVALALFGFVNGSLDVSMNAQAVAVERAYRRPIMSSFHGFFSLGGLAGSLVVAATLWAQVGVVATVGVSALLGLVLVAVCARSLVAPDGGGLVEASSASEAGGPTDDDSSTTGARWWHGLDLRRLAILAAVAFALMLAEGTAYDWSALQIVEDFGTRDAVGAVAFGAFSAAMTIARFGIDPIAARLGPVWVVRAGSALGICGITLAIFAPEPIIAIVGWTIFGVGLAGLIPQIFTAAGNLTASSSGRAISTVVGCGYIGMLSGPAIVGFIAGRSGVSVGLTPVIGALVFALVAAPVVRPAARPVSGRDAHDTLEG	Inner membrane protein YbjJ
