## Supplemental Table 6 for "Protein and genomic language models chart a vast landscape of antiphage defenses" (part 248 of 249)

### Sheet: Supplementary_Table_6_all_score (continued)
fam50	n_tokens	esm_score	defense_score_test	sum_score_albert	mean_score_albert	pct_90_albert	median_albert	W2V_score	defensive	label	fold	defensive_fraction	is_def	DefenseFinder_system	Accession	TaxID	tax_name	Database	Sequence	Prokka_annot
POBPPHGD_04246	15	1.79535	0.2	28.6312	1.90875	2.43929	2.07001	3.04967	FALSE	0	train	0	FALSE		NPDC004034	122202	Gordonia jacobaea	Shen Lab	MTDKELPSRGGRARASKLAASERSRIAREAANARWNAGTPLAPHVGELVIGDTKLSCAVLENGTRLINQATLLAALGRSRSAKSDQGVKVLFAANLRPFMSPELQASLGSPVPYRIRGGGRALGYPAELLPQVCDVYLDARNEGILLKNQEPAAFAAEILMRGLARVGIVALVDEATGYQETRAKNELAQILKAYVAEELQPWMKRFPDEFFKQIYRLQGWEFKEGNSKRPSYVGNLINKYIYEQLPEGVLEELQRLNPTNDKGHRSHKHHQHLTEGTGNVHLDRQIATVTTMMRASRSKAEFDDWFDRAYPGNQPQLPLVVEVGGD	hypothetical protein
POBPPHGD_04459	7	1.99715	0.142857	-0.207441	-0.0296344	0.860528	0.0181565	1.54794	FALSE	0	train	0	FALSE		NPDC004034	122202	Gordonia jacobaea	Shen Lab	MTDVTADQVLEELRLAPSEVAAVRALQTRMLLADLHAESKRARVAHKTEALNRFVAEAYGELVQHGSSDWFPDELGGFQSHSAEEKTEIFAGTALPLAAGVQKRSASLIVLVELITFSPWSDGSRWDKKARESSLEVAATALSGTDGDDLQTLTSEFESLMKALRRKSIKWGRVAAATVIGAGLGVATAGWAAPAIGGAIGVTMGLTGAAATSAGLAALGGGSLATGGLGVAGGTMLLSGVGGFAFASAAAAGTRFSPLASRTIAAEAVKLDLVARVVLVDSPDRDEKMRRVVESLQESINSLSDRTRLLVDKIQSLTAEKAEADAENKRLRNEIKTLKDELDEARAASMTLKIVRERIPNAASV	hypothetical protein
POCOIPIF_00066	7	-3.68733	0	-3.50416	-0.500594	0.403297	-0.294746	-2.65459	FALSE	0	train	0	FALSE		NPDC005409	1883	Streptomyces	Shen Lab	MSDPVDGKFRILSTDDGGRTWRVLPSEGMPEALPGEAGFAASGQCLVSAGPRDVWLATGGGATARVLHSTDRGLTWRVAESTVPAGDPARGVFALAFRDRTQGLAVGGDYRTGQASPQAAALSADGGRTWSQASTPPPAYRSGAAWYPYGRGTALAVGPTGTDVTTDGGHSWRPLDTGSFDTVDCAPASGCWAAGEKGRVARLEPR	hypothetical protein
POCOIPIF_00425	16	-1.82267	0	-25.2516	-1.57822	-1.41795	-1.59978	-0.963602	FALSE	0	train	0	FALSE		NPDC005409	1883	Streptomyces	Shen Lab	MDGSDGSDGAGGADGADWPGEEIPGRLSPYAHRPGRALLPGSPAPERLQHRIGRFFLVRFLTALPDDLADAVAALLDPFERVARLVGRLLHGPALRGGWRSEAGRVALALYGFHWTHWHAEIRGPRGTFAVEPGSPGKITVRPPWRRGDPARELHTAVCSLRRVPRLRRRPYRVDLAFGDGSWLALRMDTRTDAARLRAQLVHTVQRPRIFGCGPVGAAHKVDERGTTQ	hypothetical protein
POCOIPIF_00548	23	-3.75128	0	39.3889	1.71256	2.43662	1.83674	2.19098	FALSE	0	train	0	FALSE		NPDC005409	1883	Streptomyces	Shen Lab	MTTPTAVAERRAKVRQLAQTGASSRAIADKLGVSKDTVLRDLRQPDDMSTARAALRARKVAQAEEAVSQASAAAQAVADANPSHMITDDATARRWCGALRAAAAQLTAQADAFTEYYPSATG	hypothetical protein
POCOIPIF_00608	8	-2.9736	0	-20.8526	-2.60658	-2.18866	-2.59265	-1.59652	FALSE	0	train	0	FALSE		NPDC005409	1883	Streptomyces	Shen Lab	MKTAFETAIQHTAHRVVVTAMGDLDAAAEPSLRRVPDAVPAGTTVALIDVHGVPFMDSAGLLLLLDLHRRLELGGLRVLVVGWQPQPQRLMSRVAGLPADGDGPYAVRHSTLVGFRRMIRQRTEHQRAEHQRTAADRAGNPPLPLR	hypothetical protein
POCOIPIF_01282	24	3.60657	0.952381	33.4366	1.45377	2.1168	1.54653	2.82578	TRUE	1	train	0.958333	TRUE	CBASS	NPDC005409	1883	Streptomyces	Shen Lab	MTSTQPSSSEIIALANSQLEKAGAAYRRSRWLQVATFSLSVASLFISNAWTYAPALLALGIQIYSWSTRNRAAKYHSAGEEGRMRGLLLDALGSAEERVDLNNWFSRVTPRPGETPPPPAPPNYFASRSSTGMKRLCEHLQENAFWGKHLYKEAAEYYGRMLWAFAAVAVAATLVAIPMATDGHGLVLARLIVVALTSGAAFTQLSEVSSWKSAELKSETLDRRLESLTGCSDEELRAGRIGVLLSAYGDYCTATAGAPPVPTWIYLRQRNRVNELWDRRTS	hypothetical protein
POCOIPIF_01357	26	-4.23017	0	-32.8494	-1.26344	-0.88606	-1.25659	-3.98498	FALSE	0	train	0	FALSE		NPDC005409	1883	Streptomyces	Shen Lab	MQVRSRRGFLAGAAAIAAASSVGACTRRGERGDLLDVSASAELPAAAESLAADGTTIVLGDPGAALAVRLYEDPSCPACEEFETQGTGSYLKRAARNGGLQLQSGSKHAVNALRAALDRGRFAEYHDVLYRHQASARKGGGFTRDGLLALAVLVEGLRGPEFDAAVQETAHRQFVEASDEALGASVKGTPTMAINGTVVPTENQALYTDRSRLYRHLRARTGGEVRGPR	hypothetical protein
POCOIPIF_01392	149	0.245177	0.00980392	-409.013	-2.7636	-1.8824	-2.9648	-2.48872	FALSE	0	train	0	FALSE		NPDC005409	1883	Streptomyces	Shen Lab	MRRRTVQLAPSANLAALAMVPAAVLLDSQIPSDTVCLDGARDPNTVLTRLRAAAATPGPLLLYLSGRLTVDRRSRQLHLALAGTTPGTVRYTSLPWQWLATELRGRPAGLTTVLLDLAADKEAWPLLQEYGHLPASPWAEVYGVVCPPAFATTGSAVSSYTRHWIDQLRHSPGRPANVNLHALAVGAAALPPGTLVLPSAHELGTRPAAQQQEQYQQREQQQQDFSRRQQPEHPRPHPPEPAVPPAPAGSPAPSPSPAPSPSPAPSPSPAPSPSPAPSPSPASAPAAQDPRPHLHTLATGGRHHEAASLAQAWEQHVLQTYGYASPEATQWAEIRADLARMAGDFHLATRLWIGAGQARLSRQGPGDPEVHAAAAGALHCWTQLKDQAAAIDAGPELIRFLRVLPSLDPRHLHLTEQRLEALRTAHSPRALHP	hypothetical protein
POCOIPIF_01439	26	-1.3375	0.0488889	-50.1572	-1.92912	-1.11152	-1.80211	-3.81314	FALSE	0	test	0	FALSE		NPDC005409	1883	Streptomyces	Shen Lab	MPFRRPGRRTALRARAVAAYEPVVVMARSDQTTSAQRACGAQVEVVPLAVDDLWARDTVSVFAEQDGEVVGVDFNFNGWGRKQVHENDGAVGRTLLENYGIPRARAPLVAEGGSFETEGEGTLLVTESSIVHRDRNRGKSRDTIETELKEVLGVEKVVWLAGVRGEDITDAHVDSLVRFTAPGVVLLGRAHPSTPPDSWSRSADQARSVLSQATDARGRRFEVIDLPQPDPRRIRGAGDEFVSAYVNFYVANGAVIMPRFGDAEADDRARGLLQEHFAQRNVVQVAIDTIAAGGGGIHCATREQPGRPVG	Agmatine deiminase
POCOIPIF_01451	57	-3.46259	0	-191.492	-3.4195	-3.06215	-3.43889	-4.27531	FALSE	0	eval	0	FALSE		NPDC005409	1883	Streptomyces	Shen Lab	MEQLTGADPVHIGPYRLIARLGAGGMGLVYLGRSDLGRTVAVKVVQAEHAQHPEFRRRFAREVAAARQVGGAWTADVLDADTEAAVPWVATQYIPGPDLTTVVAQDFGPLPEPSVRTLANRLALALQAVHGAGLIHRDLKPSNVLITVDGPRVIDFGIARAMDTLAGDSLHTRTGMLIGSPGFMSPEQVRGLELTPASDVFCLGALLVYASTGRLLFGATDTGLNAHLFRVAEEEADLTGVPDSLVDLVGACLDKDPSKRPTPHEVAARTATGEAGEWLPGAVLAQLGRRAAHLLDYVPAGPADAGSVRPDPRAPLARPAPPPPAYAPTAAAHSGAGPGFGAAPGFGAPPLPTARPEPWGAGTSPAHLTGPEAPLPRRWWGLVALALAQLVVLFDAAFSTMAMVWGGAYRALDMPFHGVRVTSTVYLDLMPVPYVLAFLGVMLFGARIADLMGRKRMLVVGLLGFAVSAGLTGLAPSSGMWITGRALHGAFAAMVSSSAPVLVSLSFTDPQERRKAFGIYAAIAGCSPALGLLTIWWIQLNLDLGWRACLHAAILFAAIALVAVARLVHDRQGRVGVPFNGIGVLLGAAGIAVVSGALPHTGSSVVLPAAGIVLAGFVWWQTRAMGGLASPSGVKSQAPIGSFLATALANAGVVALLMGLGYIYH	hypothetical protein
POCOIPIF_01539	132	-2.2917	0.0114943	-434.17	-3.31428	-2.8613	-3.3816	-3.35253	FALSE	0	train	0	FALSE		NPDC005409	1883	Streptomyces	Shen Lab	MLMAHPAVLARLVEEYEAVAQPHPADRREPARQRMEDVVYTLCVSTGTRDIESALAAARERLRTAWAADGEAGARDCRLVSDASR	hypothetical protein
POCOIPIF_01636	26	-3.25683	0	-57.1972	-2.19989	-0.922926	-2.4326	-4.03163	FALSE	0	train	0	FALSE		NPDC005409	1883	Streptomyces	Shen Lab	MTFILLTCTPMLAAVLLLHWQPREPRRRRPRLSQPRRRTPRMNLIHCPLAPPALTLPAMA	hypothetical protein
POCOIPIF_01919	62	-3.6198	0.0416667	-32.1137	-0.535228	-0.131412	-0.567195	-0.828621	FALSE	0	train	0	FALSE		NPDC005409	1883	Streptomyces	Shen Lab	MSSSHQSVIEEFRANAGKVGGPYEGSELILLGTTGADSPEPHTVPLGVLAEKGEDGQLFVVASAPGADGHPAWYRNLLARPLVQVETGTDRYEAVAVPVEGPRRDELLNGQPGAGEAIAVVALHRSHEPVTDEPGLAGRLLNIHGWLRAELALVRQLAAEEEARGGPVASLGLQLRQHCLAFCHSLESHHHGENGGLFPLLEEKAPQMREFIDRMLVEHEVIARLEAELAAALDAPGEGFSERVDRMSRELEAHLDGEEEELLPVLRALGV	hypothetical protein
POCOIPIF_03148	27	-0.436492	0	-22.0537	-0.848221	0.648403	-1.12065	-3.11794	FALSE	0	train	0	FALSE		NPDC005409	1883	Streptomyces	Shen Lab	MHCKTDIDVTSEEVNEQVRQLDPLKLDEDLRTLSKMNDSADVGALARVLGEALPSRECIAAFTLPECIAAMRDLGMYLGSLKRHGVSAFDVIPSATESFQLLGQRTHMIPRDTVYHYTCWNPVGERERLYSGQQMERDLIGAVRACVPDLAHAVDVGRTLQGDDPASPAYADKMECLAAHLSAADRAMVSVIEHVTPEFFAQVLRPFFEDVHIAGQKYMGPAAAHIPLFLIDILLWASDRGSPEYLKFCDEVALHTLPSWQERYADWAHMPSISSRVTQALGDTTASPEVERVQSSARGLRKALRSLTSFRGKHLVMARRAYHVEVGLYELGSGGGSVELLEEILTLTRHNGAMIGAPGAPAAPRVPTP	Monodechloroaminopyrrolnitrin synthase PrnB
POCOIPIF_03179	19	-4.08878	0	-13.148	-0.692001	-0.312094	-0.706744	-2.83482	FALSE	0	train	0	FALSE		NPDC005409	1883	Streptomyces	Shen Lab	MTSLVQTAFGAADPTLDDGAGSAPGTGRTTVRLDVDETDRCFYDHPLDHIPGMLLVTALLDLVRAQVRDQADAGLNRLRISLSFDRICEPGEPVMLHCEPAPAAEGPAWQLRAEQEGSTVCQAVVGLARTPAAQPTGQAQDRLQGQSQDQDRTRPADAALVHRHLAENILLGAPLRTEESAVLVPPAGHRLHGGPDGLHTPDALIESARQMSTLLAHTAHGREPDIQLLWLSLEADVPTDLPVSVPLSLRWEFTPARGARAPYPMALLDARGGERLGGIAITHHSMSRARYQERRAAK	hypothetical protein
POCOIPIF_03184	19	-4.29	0	-14.3307	-0.754246	-0.592678	-0.756767	-2.20907	FALSE	0	train	0	FALSE		NPDC005409	1883	Streptomyces	Shen Lab	MIRRLALFVQGSYPLPVAPLIAAAWAVGVTGLYAAVDPRAHDWRPGGGTAIAALTVIVDLLLMRAADDLRDLPYDRLHNPGRPLARGAVRPRDLLVLAAVGVAGLLVLNAGNRPAQLLLAAQFTYTAVLVGAEMRFGWPPSDKVVLGVLLSSPVQILLNLYLYAVFLHDTGLSAGRHAWPVLVIVMLAATHHELARKIVRVPGDSERTYVHVFGLRTTTVLAVGFAIASTAVALAALRPWTTTGPGAWGWLVLLPTALVARAAWSFTRDAAPRWPLRATIGYLPTAFTCYLLIGLGVTS	hypothetical protein
POCOIPIF_03192	220	-4.16761	0.0085034	-534.714	-2.46412	-0.506732	-2.83324	-3.0557	FALSE	0	train	0	FALSE		NPDC005409	1883	Streptomyces	Shen Lab	MRHSTPIAHSTHTSHTAHGTHPTRRLRISRIAPVAMLVVAAAFAGTGNALADGAGAGAQAVDLKVDGVIVVAGNSCTWTNASTSAAPPNALTVNRATINAPGGNLACSGGIVATLNNDPAFTFDDAAATARTDLIDITGKQSFISCRYKATGIVWDRDGVTRKYINRAFSATKTSGSFLCPGSVATPAGDASMLFR	hypothetical protein
POCOIPIF_03198	30	-4.08208	0	17.3265	0.618805	0.833908	0.659194	-1.28995	FALSE	0	train	0	FALSE		NPDC005409	1883	Streptomyces	Shen Lab	MPETFPDLTTDSAAETPVTSGALMWATTVAVALIPVAFLLGGLAPMAAEVQPQTVSVVTAGWWASWTATPLLVTAFWVSRRYPALAAAGRWAGWVAPVPPTLTILLALGL	hypothetical protein
POCOIPIF_03249	63	0.107798	0	-123.331	-1.95764	-0.834458	-1.83455	-1.53364	FALSE	0	train	0	FALSE		NPDC005409	1883	Streptomyces	Shen Lab	MTLDPQPLAPALAAAEAAGWTTLRLDLDGVRGKAELMARCGDALRLPDWFGGNWDALADAVRDLSWLPVPVPGPGGVDAADAAGRLVVVTSWRRFAEARPEDWEILVEILEEAVAFWREREREDGEPGLAVLLAEGEADSEPGPGPAAGAPPRTPRLKRRRG	hypothetical protein
POCOIPIF_03546	8	-2.60014	0	1.9777	0.247212	1.07954	0.264677	-1.28763	FALSE	0	train	0	FALSE		NPDC005409	1883	Streptomyces	Shen Lab	MERACKTGRDANAREDCRQVAVVRSTQAFWKQEFTERGGQYSPASTVFFTGRVNTGCGTATSAVGPFYCPGDRQVYLDLDFFDELRTKFGASGGPFAQAYVVAHEYGHHVQNLTGTLQRAQDGRQGANSNAVKVELQADCYAGVWAHNATRTPDASTGRPLITTLTDQDIRDGLDAAAAVGDDRIQEKFQGRVTPESWTHGSAEQRQQWFYQGYRSGDMAQCDTFR	putative protein
POCOIPIF_03574	10	-2.94475	0.0416667	4.07965	0.407965	0.851166	0.300795	-0.933425	FALSE	0	train	0	FALSE		NPDC005409	1883	Streptomyces	Shen Lab	MNLRHVVSLLPTPVVGDSKGARQATARNPRSSSPTLSDLSFAKLLPTPRATDGSKGGPNQRGSKGDLTLPSAAHRIGAPTPPRSPAGKASSDVPLPGQLTLWDD	hypothetical protein
POCOIPIF_03640	85	-3.61983	0	-260.217	-3.09783	-2.38099	-3.26546	-2.24735	FALSE	0	eval	0	FALSE		NPDC005409	1883	Streptomyces	Shen Lab	MQSAGRPADDPAGDVVRWAAFSCLLVPVVLVVYGTSFGGAAVATLGLLAVTAACRILLRHSERTRQAEVRVRPEPREAPGHRGRHSRGGAGNRRGCQGSDPARPHD	hypothetical protein
POCOIPIF_04029	6	-3.72525	0	-9.95138	-1.65856	-1.35282	-1.77661	-4.83923	FALSE	0	train	0	FALSE		NPDC005409	1883	Streptomyces	Shen Lab	MAGRIGAGDDADRARRGPTAAASHPRTIGAPVLPFPLSNRRARAGTVRATASFAVLAACATACRNDTVPAWGYPELKATTTSISQALAEPCDETTPASCAAGLDRLGVLAQSAFGEVLDHELLDAGYVDAMNGAARAKALRVAAARQARVHDDPHHLPFRRAVEAERRAYERLLAELRALRSAPPPGDGLKPV	hypothetical protein
POCOIPIF_04399	23	-4.15325	0	-11.1481	-0.50673	-0.375619	-0.51502	-1.75807	FALSE	0	train	0	FALSE		NPDC005409	1883	Streptomyces	Shen Lab	MTKTSAPRHPDERRQWLPVAAMFTVLAPAAAWLGQATSYVPRIPYPFALFYVLPLVMVAGTWIPPRTDLQRRRRLALGSIGCLLAFLYPHAFLVTVLTLWAFSGG	hypothetical protein
POCOIPIF_04477	149	-3.855	0	-623.589	-4.2421	-3.9195	-4.29129	-2.29354	FALSE	0	train	0	FALSE		NPDC005409	1883	Streptomyces	Shen Lab	MTTDIDWDNPKDPRAGSWQRDHVRQYVASDGAEGQFWNGTQTLLLTTVGRVSGHPVRTPLIYGEGDGRYLLVASNGGDGAHPLWYRNLTEHPEVRLQVGAETLHGTARTATPDERAAYWPVMLRH	F420H(2)-dependent quinone reductase
POCOIPIF_04505	117	-3.70111	0	-372.46	-3.18342	-2.20942	-3.52181	-2.19293	FALSE	0	train	0	FALSE		NPDC005409	1883	Streptomyces	Shen Lab	MNAAVSRSDDILKIHRLAHTGGSAVLLEWLAARLDAWTGLVDHPRALGAEPAVPPPAVPEAALLGAAEMSARGARSAVVQSGEGAALLFALHDGRALACVRERPHHPDAATLLADAAVPLALVLRAEEAARREERAGLAEARAREAALHLLMNGRISTAHQVAEALGPALPDPMRMYVVECPAGQRGEVARRCAELTGGRAWIVHCPVYVRHLIVLVPAGPAGAAADHDPLAGALVDVTRHCAVGVSGEAALREAPAAYGQAFHALAVARGRGERHARFGPGPELALAAHEAGTGWAGALLAPLDAYEPRRAQDPGPQELRATAHAWLEFTSHATRLLKIHRNTLATRLRLIEAVLGLDLARLADQATLSLALRLARGAGDPYVPGPAPATEADLDEVLRDPRLTDWARGHLRPLTGPEAPPEARATVRAWLDHDARLAPTAAALGISVPGARKRLTRIEALLERSLLQSPSARHDLWLAHRAEELAG	hypothetical protein
POCOIPIF_04818	109	-4.4237	0.0133333	-355.231	-3.31991	-2.22622	-3.60922	-2.07124	FALSE	0	train	0	FALSE		NPDC005409	1883	Streptomyces	Shen Lab	MTLDGKSVVVTGAATGIGRGITESLLKSGALVTAVGRREEPLRELADLYGDAVAVVAQDVGAPGAAERIVAAATDRFGRLDAVVNNAGLARFGRLDEIDPALFDAMFAVNVRAPAELIRCALPQLRAHRGSAVNISSVGGVLSMPGRAFYGATKAAVNSLTRSLARELAPDVRVNAIMPGPVDTPMWNETGLDGAGTDQLRVDLLSSTPMGRFGDESEIGRWVCMLLDPELSGWVTGALIPVDGGRTA	3-oxoacyl-[acyl-carrier-protein] reductase FabG
POCOIPIF_05199	51	-3.52228	0.0212766	-176.803	-3.60822	-2.41077	-3.91377	-3.57453	FALSE	0	eval	0	FALSE		NPDC005409	1883	Streptomyces	Shen Lab	MATGMGAVLGPLLWAVLGLALLALSAVPGRAVPGEIAVETAFREARPCTDELVAGATRDCLRTVRGTARSAQYAKSARAVMYQVQLRPPVPAPANRPLNLDPDGPLAERIRPGDAVEVTTWRNLLVAVSHEGVRETLPGLPDEDPAMSAGFTLIGVWLAALAFTASVGNARHPSAPRVGFGPAKWAGVLIVPLAAGFLSGNVADGWTAVAMTVTLSTLIAVPATIAALRWDRDDA	hypothetical protein
POCOIPIF_05289	48	-4.08533	0	-128.778	-2.68287	-2.45071	-2.6723	-4.1085	FALSE	0	eval	0	FALSE		NPDC005409	1883	Streptomyces	Shen Lab	MSTPIASTAPYYARYRPPYPAELYELLADRFALDGSQTVLDLGAGPGTLALALAPLVDQVYAVDTEPAMLAEGCRLAGEHGRRNISWLTGDAACLPRLCLPRIDLCVIGRAFHRMDRARVLADLDTALAPRGGVVVITSPAGEDGPRPPWWAVVEEVCARFLGPGHGARSAPGGGGAPEGVDDADDVDDEGDTDDMYDHLAKSPFSRVETIAWEQPVRYTVDQLVGLQFSFPRSSPARLGDRKDAFASELRRALLDHAPRGGYARTVPVRAALATRPRT	hypothetical protein
POCOIPIF_05297	28	-3.9142	0	-50.3384	-1.7978	-0.434356	-2.16492	-0.422145	FALSE	0	train	0	FALSE		NPDC005409	1883	Streptomyces	Shen Lab	MSDFLVNTTNTGRQFQPSVESFSGQQYQAVWSDGSDASVKAQKLSTAGAKLGSEFRIDAPVVPNGNTNRQWPALEAAGFGSFAAWIEQPFNNPPPQPRIVLQRFSGGNPAGAPVQVNSADIDTAHRPSVTRMVDGGCVVVWAGARADQRIRAQRFNAEGVKKGPEIAVNTAEGFHVKPAVTVLADGDFVVAWTVDPSAIGGGRLTFRVFAFDGSPQGGEVLPNIGGFQGVNAITLLDNGRFVVAHIEAIQPSPLDVSQTTIEASVLSPDGGGSVITSVIAGSPRDFNRTAPALTPLPGGRFLLAWVEKSAVTFATVPHVMAMLCSDSELSLGPPVQVSSGTAKNRFHTCAAAAFGSGPEGVLLAWSDQDANGGVTVRGRTFDVVSNQLT	hypothetical protein
POCOIPIF_05315	9	-4.48167	0	-0.0893447	-0.00992719	0.208065	0.0621688	-2.89067	FALSE	0	train	0	FALSE		NPDC005409	1883	Streptomyces	Shen Lab	MNPLLDVDAMTEGVYGGDVVRSLLYAAADNPGSRVVRVAVASAEPGKGGQVHHHPKTDETYFIIAGNAELEFDGELYQLAPNSCVRIPRGTKHRISNTGTQTLRYLAFHIGDADFGGAVEHVKAG	hypothetical protein
POCOIPIF_05316	9	-2.74975	0	0.868816	0.0965351	0.345372	0.152419	-3.26334	FALSE	0	train	0	FALSE		NPDC005409	1883	Streptomyces	Shen Lab	MDLVIAGAGKAGSLHYRAYSHLARSGRLDRDRIRFVDPIRRAGPELAALLRRDGVTEKVVADRAELTPTAPESTIVDLCLPSRTLAPALLEWWRAGYRKFVIEKPFTVPPELVDDVRRVLETSQAVLVRNYLHSQVHAAVRDLIGLYDLDPVLCVTNFSKDRRADNLRGRGASGTASPTVFEVEMPHQLYIGTDLLGEPAQVEYAEDLDPMTAPDGTPLRLGEGVIVGRAAHGAAFVHYSNLHYPTIVRSLDLFSRDGLSIHATYAPICEELADIKAGVMLCRGSTVISKRLFTSDDNMLGMVSHAFTRLSSDAPAHVDLDEVLRNSALIRSAVDEPAGPRPALGSARGDVLQGWVADSFKLGLEAGVGQAFLAFLEQRQRARLAGVLPALDPAFHTATPAPTSLRPPAAGRERLTREVLVP	hypothetical protein
POCOIPIF_05317	9	-4.2845	0	2.33177	0.259085	0.424547	0.270009	-4.25587	FALSE	0	train	0	FALSE		NPDC005409	1883	Streptomyces	Shen Lab	MTIKVQGLLHVAMVTEDIDRLTDFYVGLTGAEVAKRLELTTPRFAEGVGVPGATATTVHLRIPGAQTVLELTQYDRHVRPGDTRAPSNTTGLRHLALAVADIAAAEDELRERGLEVVGGPVEVDAPAAARGVKFLYFRDPDGNLVELIEPPAAPGA	2-epi-5-epi-valiolone epimerase
POCOIPIF_05319	9	-4.2016	0	3.72067	0.413408	0.88158	0.271843	-2.6692	FALSE	0	train	0	FALSE		NPDC005409	1883	Streptomyces	Shen Lab	MSGAQYAVVARFDLKPDGVEAFDALAQWRIAQAAANEPGLVGYAVHRIDGEPLARVFYEIYRDEAAFREHRATEQTAEFGRRHVPFVQGPPRVEFMNVLLSANGLAPRP	hypothetical protein
POCOIPIF_05330	17	-0.574834	0	20.2506	1.19121	2.05148	1.25348	-1.87777	FALSE	0	train	0	FALSE		NPDC005409	1883	Streptomyces	Shen Lab	MRYVFASALGQVSDGLLASYATLPADSYLRHDRCFRFRAFGEARVKGETFLWGEDSASFFQSERINGYAGGVERRFAPLPDAARAFAEALVNSPAARALVADEEFRIGCHQIRITADDEHTGLPAPEGFHQDGYDLVAVTCVATENVSGGISLVRDKDGEEVVVERTMAPGEVLFLADREVVHYVSPITPKIPGQPAHRDVVVITFSLGGEH	hypothetical protein
POCOIPIF_05517	162	1.58055	0.0194012	-363.908	-2.2603	-1.97724	-2.28733	0.992766	FALSE	0	train	0	FALSE		NPDC005409	1883	Streptomyces	Shen Lab	MGDWLAWGGVGAAVVAAAGVLVMTERALGAGFERRRGEERARIWERLGERDEPAGPSALPGASTFDDVGGIRHSAPRLADRRDDFTPLLVEYYAYGLTQARSSFATSQRFAGIGAAILLCGVALAVAKAEAGGELYLGIVTGSFGLVTTLIGQLFHRRADLALRHMADQTAALRDDRRAAETTQQAIELLDAVEDAGLKARLQAGLIMKLSGAELPR	hypothetical protein
POCOIPIF_05529	41	2.1842	0.918919	53.7594	1.37845	2.03133	1.64782	3.33326	TRUE	1	train	0.926829	TRUE	RM	NPDC005409	1883	Streptomyces	Shen Lab	MGAGFSVLAAVENDPNAAATHAKNHPDSHLWETDIRLLPAARMRKQLDLSVGELTLLKTCPPCQGFSSLASGKGLTDQERNDLVVHTVRFVRAFMPHAVLLENVPGLGKDARLGYVRESLSGLGYTSSVYRFEASEFSVPQRRRRLIMLAVRGKRKELPRDISDVVPDFRGSVTVREAFAGLRSGRRESDSLDRSRKNSDTVIRRIEAIPVGGGRFDLPEEHQLECHKRLGKKNATASYGRIKWDGPSPTMTTRCTTPACGAFIHPEEHRGITLREAATLQTFPLDYDFHGDYGSIERQIGNAVPVRMATVLGTAVRRITNS	putative BsuMI modification methylase subunit YdiO
POCOIPIF_05951	181	-2.82921	0	-489.493	-2.78121	-2.04595	-2.84979	-2.41716	FALSE	0	train	0	FALSE		NPDC005409	1883	Streptomyces	Shen Lab	MSLGAYGACMTYTDGFGRSEYTADELDRLLGDCARMAPHWAAQAGPRPVRVAPSQINGISVPAASARLIAGTAAYGDQ	hypothetical protein
POCOIPIF_06056	76	-4.14052	0	-85.8454	-1.14461	-0.379698	-1.14554	-3.04854	FALSE	0	eval	0	FALSE		NPDC005409	1883	Streptomyces	Shen Lab	MSKAKGKAKQVKGKIKEGAGGAMDDQRMQAEGRAEQVTGKAEEITSKTSGKVKKTTGTS	hypothetical protein
PODAHBAM_00020	14	-4.29983	0	-10.141	-0.780079	-0.675793	-0.861035	-1.91508	FALSE	0	eval	0	FALSE		NPDC049752	1292	Staphylococcus warneri|Staphylococcus mc-1|May-19-2023	Shen Lab	MNKKIIAAIVGTSAVSAIAATQADAATTHTVKSGESLWSISSKYGISISKLKSLNNLSSNIIFPNQVLKVSGSTSTSKPTSSSSTGTSSSTYTVKAGDSVSSIAAKYGMSYQKLMKLNGLNSFLIHPGQKLKVSGTVSTSKPSSSASTTGSSSTYTVQAGDSLSSIAAKYGTTYQKIMSLNGLSNFFIYPGQKLKVSGTASTSNSSSNTANSSNNGYNTPVFNHQNLYTWGQCTYHVFNRRAQIGKGISTYWWNANNWDNAAAADGYTIDGKPTVGSIAQSDSGYYGHVAFVERVNSDGSILVSEMNWAASPGIVTYRTIPSYQVNTYRYIH	N-acetylmuramoyl-L-alanine amidase sle1
PODAHBAM_00084	10	-4.1795	0.142857	-17.6602	-1.76602	-1.57231	-1.8665	1.85408	FALSE	0	train	0	FALSE		NPDC049752	1292	Staphylococcus warneri|Staphylococcus mc-1|May-19-2023	Shen Lab	MLKKLSYSMFAATMFTTISGINLSYADENSNNTNDTQSKKGTMGYGYQQYMKKHPEKAKNDTQNRSTFSTKSRAATTNSGERVLDISEWQGNLTDAQVKQLKKNYDFIIIRGQYGSEYVDKCLEHNSALLDKNNMKFGVYSYSMYENADDARYEARMLYNRAPKAEFYINDYEQQTVTSGDANTATVAWADQMKKLAGNKKVLFYSYENFMVNNVANAVSSYDGYWLASYQAQEPTREKVLWQYTDSFYSSELNQNVDANYIDSNVSTNWFTS	hypothetical protein
PODAHBAM_00122	7	-3.9425	0	-4.42944	-0.632777	-0.0725306	-0.886613	-0.246941	FALSE	0	train	0	FALSE		NPDC049752	1292	Staphylococcus warneri|Staphylococcus mc-1|May-19-2023	Shen Lab	MFGFKVNEVVTLKILEEREADTLFNLVDQSRSYLAEWLPFVAYTNQVEDSRKFIQAALRQFASGNGFHCGIWIEDQLVGVIGLHYIDNVNKKTSIGYYLGENHQKKGIMTQCTKALIDYAFNELKLNRVEIRASVENKKSQAIPERLGFTREGRLRSEEKVQGQFKDSFVYSLLKSEWQS	Putative ribosomal N-acetyltransferase YdaF
PODAHBAM_00159	13	-4.1328	0	-28.1901	-2.16847	-1.95559	-2.21573	0.596284	FALSE	0	train	0	FALSE		NPDC049752	1292	Staphylococcus warneri|Staphylococcus mc-1|May-19-2023	Shen Lab	MIQEVVVEGDITLGQFLKTEGIIESGGQAKWFLQDFEVLINGQREVRRGKKLEHHDRIDIPELPEDTGAFLIIHQGEQ	hypothetical protein
PODAHBAM_00167	12	-4.5265	0	-24.9597	-2.07998	-1.8644	-2.11681	-2.7273	FALSE	0	train	0	FALSE		NPDC049752	1292	Staphylococcus warneri|Staphylococcus mc-1|May-19-2023	Shen Lab	MMTDQHMLIIIILCGIVTILVRVIPFMMISRVNLPDVFIQWLSFIPITLFTALVLDGIIQQHEGSVGYTLNVPFIIALIPTVLLAIYTRSLTWTILGGIAFIALLRFFL	hypothetical protein
PODAHBAM_00204	13	-4.585	0	7.09996	0.591664	1.27034	0.609589	1.31409	FALSE	0	test	0	FALSE		NPDC049752	1292	Staphylococcus warneri|Staphylococcus mc-1|May-19-2023	Shen Lab	MSSSEMTIAKRNTIVVVMLISAFVAMLNQTILNTALPAIISGLGIPETTAQWLITGFMLVNGVMIPLTAFLMDRYSTRGLYIFSMAAFLIGSLVAALSPNFSILMVARVIQAIGAGILLPLMQFTVFTLFPVEKRGFAMGLTGIVAQSAPAIGPTLTGLLIDAFSWRMPFYVVATIAIIAFVIGYFFVENHSSPKDTALDKISVVYSTFGFGLILFAFSSISTLGITSPAVIITFILGVIVIAIFTFRQLKIDHPLLNLRVFRSKTFTLSAVASMLLFIGIVGPALLIPMYVQTGLGLSAVLSGFVILPGAVFNAFISVYTGKVFDRFGLRVLVIPGFTLLIIMTILHTFLSTDTPFWYVVVIYAIRMFSVGLLIMPLNTAGLNALQSEEISHGTAIMNSLRIIAGAMGTAVSITILSIVSKNDLAGSHTGQSKTEMMRAATVHGVDAAFIFTTILIVIAFILCLFIKDKTKTSRK	Fatty acid resistance protein FarB
PODAHBAM_00205	11	-3.99017	0.125	-5.71091	-0.519174	0.257092	-0.860595	1.04262	FALSE	0	train	0	FALSE		NPDC049752	1292	Staphylococcus warneri|Staphylococcus mc-1|May-19-2023	Shen Lab	MSVFTKEDHLQILKDIVEIKTVNDNEIEVARYLKDLLEKHGIKADIDEIKGHDNRANLIASIGEGHPVVAISGHMDVVSEGDPNNWQFPPFELTEQDGYLYGRGTSDMKAGLAALVIAMIEIYQSGALKQGTIKLMATAGEEMQQLGSEQLYKEGYMDDVDALVIAEPSESGIVYAHKGSMDYQIVSRGQAAHSSMPVVGQNAIKPLLDFVRNIDEEYEDIRKELQCEQFDFKHVIERIKGRVGDKVEEEEIERVINGLVINHTIIQGGNQVNSVPDMATTDYNIRTVPEFNNDQVKPLFKKHIEQINNEGGQLEEDMYLDLDPVLTTGENRLIALGQQVAAHIFKRDVVATPTVGVTDASNLLRDKDEHFSFLMFGPGTVPHQINEHVNKETYHQFVDYYIELLTSYLNEV	putative succinyl-diaminopimelate desuccinylase
PODAHBAM_00208	19	-4.08829	0	43.3443	2.40801	2.6722	2.429	1.91769	FALSE	0	eval	0	FALSE		NPDC049752	1292	Staphylococcus warneri|Staphylococcus mc-1|May-19-2023	Shen Lab	MKTVAIIGTFDTKAKEFSYVKDEIERLGFNTLMIHTGVYDSLISVDITNQQVLDEVDVHITELIRKSDRAYATDMLAKGMQSLLLKLFEAQKFDGVISLGGSSGTAIATAGMKELPIGIPKVMVSTMTSGDISQYVGTSDIFMIPSIVDIAGLNKISKQIFMNAINALGGMLSDYELDFNEDKPLIAASMFGVTTPVVTQATEILEQHGYEVVIFHATGTGGKAMEDLIRSGYFEGVLDLTTTEWADQLCGGVLSAGESRLDAAIENNIPQVVSLGALDMVNFGPKETVPEQYKNRLLYQHNPSVTLMRTTVEENIKIGHKIAEKLNRADTNTALVIPVKGISAIDKEGEIFYDEKATQALINTIKENLNSNITIHELDYHINDKTFSNEVSRILINAIEK	hypothetical protein
PODAHBAM_00223	5	-2.53567	0	2.74112	0.548224	1.00729	0.589045	1.93734	FALSE	0	train	0	FALSE		NPDC049752	1292	Staphylococcus warneri|Staphylococcus mc-1|May-19-2023	Shen Lab	MKKIDLHSHYLSPGFVKFLDDYFDGKGDGVPTPAFSVDDYLKLMAEEDIDYSVLSISSPHLSAAPDEVMLELTEEVNAYAEDLHHAHSDQLGYFASLPLPLVDESIRMIDHVLDEQHALGFTLPTNARGIYLGDDRLDPVLAKLNERQATVAIHPNEPKPVNESIKAQILSPLMEFFFDTTRTIIFMSQNNVFSKYPNIKWIVPHSGVLLPVIAQRVNIGYKMFNVENGPDDIEQVMQSLYFDLAGMVLPHQLPTLLKMVDENKIVYGADAPYTTDQVIKHLVKDIESTDLLTEEQKEKFLHRNASQLLGF	hypothetical protein
PODAHBAM_00233	8	-3.6456	0	0.639901	0.0799876	0.610025	-0.0603587	1.17849	FALSE	0	train	0	FALSE		NPDC049752	1292	Staphylococcus warneri|Staphylococcus mc-1|May-19-2023	Shen Lab	MNIEGLEKYLNIDPNKYNEPSLEALNYYLKRYMLTVPFENIDVQNGVRISVEVDDIYEKIVNHQRGGFCYEMNHFFKAYLEAKGFTANMVSATIHTPGGGRSLKGSHMSLIVPIDGVNYVADVGYGDLPISAMPINNQDSDAIIEDINGEYRAIYVNDNLFYIQKWKDNEWDTEYEAELEPRDIHYFDYNIEYNQTNPNSTFVKRLLVTMSKSYGRATMSQNNLTLTKQRDKEKYDVTSENYRQFLKEEFNLDVKINRLEP	Arylamine N-acetyltransferase / N-hydroxyarylamine O-acetyltransferase
PODAHBAM_00318	10	-4.558	0.03125	-6.77817	-0.677817	0.686291	-0.691533	-1.06218	FALSE	0	train	0	FALSE		NPDC049752	1292	Staphylococcus warneri|Staphylococcus mc-1|May-19-2023	Shen Lab	MNNEYKKGIFFALGAYVLWGILPIYWELIHHIGAFEILAFRIIFSAIFMIFILLIGKNQRQAFIRDVNQLVTHPIQLVAIVVAGYVITINWGTFIWAVTNGHVLQSSLGYYINPLVSILLALIFLKERFNKFEWLAILFAFIGVLYMTLKVGEFPIVSLMLAFSFGIYGLLKKVVHIDAISSITVECIVTAPAGLIYVGYLWQQHQLSFGMNMSSFWLLFSGAITAIPLILFSAGAKRIPLSLTGFIQYVGPTIMFVLGIFLFNEPFDINQLITFIFIWIGIVLYSTSQYLKMKRRPITE	Protein RarD
PODAHBAM_00328	13	-4.52367	0	-3.07246	-0.236343	1.12664	-0.119779	-0.198797	FALSE	0	train	0	FALSE		NPDC049752	1292	Staphylococcus warneri|Staphylococcus mc-1|May-19-2023	Shen Lab	MTQFTFDSVHSALDFQIKHLMVSKVKGAFEKFDVNVEGDINDLSTLKATATIDPASINTGNEDRDNHLKTGDFFGTDEFDKITFVSKEVSENSVVGDLTIKGETHEEKFDVEYNGVSKNPMNGEQVTGFIVTGKIDREKYGISFNQALETGGVMLGREVKFEVSAEFSIQD	hypothetical protein
PODAHBAM_00353	8	-4.04533	0	-20.1842	-2.52303	-2.22186	-2.61777	-0.410266	FALSE	0	eval	0	FALSE		NPDC049752	1292	Staphylococcus warneri|Staphylococcus mc-1|May-19-2023	Shen Lab	MSKKKQDLLEVAERLFYEHGFRGVGLKQIIQEANVATMTLYNHFDSKEKLVEAVLQQREMRYWQYLEDGVHQSPQQPFIAAVDAHCKWLKDYSYTGDMFIRAIEDYSDTDNNIEAIARGHKERLLTYLENLANRSNFKNGRDLAIRYTLLMEGTTSMTTLLGVDEATKHARYVAHLFIDEATKYN	hypothetical protein
PODAHBAM_00395	51	-0.517556	0.0178571	-106.276	-2.08384	0.827811	-2.80214	-1.45202	FALSE	0	train	0	FALSE		NPDC049752	1292	Staphylococcus warneri|Staphylococcus mc-1|May-19-2023	Shen Lab	MNQLEQSLTGLIEKDPTIVNENANKDSNTFSTMRDLTAGIVSKSYALNYLLPKHIAEAHQNGDIHFHDLDYHPFQPLTNCCLIDAKSMLKNGFEIGNANVTSPKSIQTASAQLVQIIANVSSSQYGGCTVDRVDELLSEYAQYNERHHREIAQVYVKDEQIETYVEQQVTKDINDAIESLEYEINTLYTSNGQTPFVTLGFGLGTDTLSRKIQQAILKTRIKGLGKDRVTAIFPKLVFSIKDGINLKKEDPNYDIKQLALECSTKRMYPDILNYDKIAELLGDFKAPMGCRSFLPSWRNEQGEFENNGRCNLGVVTLNLPRIALESKGDMTTFWKIFYNKMSLMHDALVYRIERLKEATVNNAPILYKSGAFKYKLDDHEDVMALFKNKRATISMGYIGLYETATVFYGPNWEHNDEAKAFTIEILKEMQRLQKQWTNQYDIWFSIYSTPSESLTDRFCRLDQERFGDIQDITSKGYYQNSFHYDVRKDITPFEKLDFEKDYPYYASGGFIHYCEYPKLNHNIKALEAVWDYAYDKVGYLGTNIPIDHCYECGFDGDFKSTPHGYQCPQCGNDNPETVDVVKRTCGYLGNPVQRPVIEGRHKEMCARVKHMKES	Anaerobic ribonucleoside-triphosphate reductase
PODAHBAM_00446	5	-3.59875	0	0.495766	0.0991532	0.412457	0.205482	-1.37898	FALSE	0	eval	0	FALSE		NPDC049752	1292	Staphylococcus warneri|Staphylococcus mc-1|May-19-2023	Shen Lab	MRRDALENRQRIENKAIELFNQYGVQQVSMNRIAKELNIGMGTLYRHFNDKSALCATIIEHDFTDIINQMYEVKEKHHDTKVVMAKSLDIFLDFKTTNSDLLHCIEETTEKNDFYHSDIYLQLFKFYSEILGNNKSTTWTTFKVDMFLKSLSTKSFELQKDERGLSNETIRDYIIKLYFDKEE	hypothetical protein
PODAHBAM_00448	5	-4.343	0	-0.317825	-0.063565	0.290762	0.0358278	-1.89428	FALSE	0	train	0	FALSE		NPDC049752	1292	Staphylococcus warneri|Staphylococcus mc-1|May-19-2023	Shen Lab	MKSILVIGSTGKQGNAVVKQLLSDGWHVRALTRNKNNEKLTSIDSDKLEIVEGDLSDQQSLEQAMQGQYGLYSVQPIVKDDIAEELRQGKMIIQLAEKQNIEFVVYSTAGGVNRDRKGPHFEALADIENTLKASSLNFSIIKPSFFMDNFLRIAKKENQQIVIPEFISPDVKFAMISSIDIARIAANLFKDPEQYNHQAIEIASDELTLNEVVKTFATVTGMPTEIKGKFVSGTAERSWLEEKGYVVDFDLMNQINPDKLSLAQWIEKVQF	hypothetical protein
PODAHBAM_00494	16	-4.21233	0	-18.8761	-1.17976	0.450001	-1.65173	0.102874	FALSE	0	eval	0	FALSE		NPDC049752	1292	Staphylococcus warneri|Staphylococcus mc-1|May-19-2023	Shen Lab	MNIILGVGTLVLVLIIMTLFLKFAPYGKQGLQALSGAACATFLPQAFLSYAIGGVFHIKFLQEIGDLAGSLSGIAVGILTCLNLGVSPVFAVIVGLVLHDFKLLPAFIAAYIVAFGIKLIEKKVPEGLDLIVVILLAPAITFGLASVITPGVMATLKQIGSAVTSVGDNNPYALAIILGLVIPVTGMTPLSSMVLTSLLGLTGVPMAIGAMTCMGSSFVNYVLFSRLHIGGKSKAFAVGIEPLTQIDLIAQYPVQLYGTNALIGMVNACIVTFMGVVIGVKGMATPIAGAIVLFGFNEPMKAIITIVIVAIVSIILALIMSTIIKKFNLMNLSLNVPSRKNQVKESV	hypothetical protein
PODAHBAM_00577	8	-3.33675	0	-11.7597	-1.46996	-1.05726	-1.65904	-1.1924	FALSE	0	train	0	FALSE		NPDC049752	1292	Staphylococcus warneri|Staphylococcus mc-1|May-19-2023	Shen Lab	MSISYKKVIMTGLVGGFLGGAVKMGWEALLPPRTPERDEEPPPMTMLHQLDLPENVKHASYHYNGNEIPLTIMGVHYGFSIANALGYALLAEKCPQVKVLRGSIFGVLVNIAFHEYLLPKLSLTPKVEDLPKEERFSELLGHIIWMNTIDFVHSSSK	Inner membrane protein YagU
PODAHBAM_00616	9	-4.1726	0	-25.5106	-2.83451	-2.59895	-2.90676	-1.24828	FALSE	0	train	0	FALSE		NPDC049752	1292	Staphylococcus warneri|Staphylococcus mc-1|May-19-2023	Shen Lab	MPLNRYGTVYLVGAGPGDPNLLTKRAQRLIENADIILYDRLVNPFILQYAKPDIEIIDVGKKPYTKHIQQEAINQKMIEAASKHHHVVRLKGGDPAIFGRVQEEVEALVELNINFEIVPGITSASAAAQSMNLGLTMRSIAKNVTFSTGHFKDSKDNDIDISTLINKGTLAVYMGVKRLPRIISQIRQYTSYDYPIAIVFRASLFDEQVLTGNISNIEQKLNQYKVEGLPGICIIGDIISYSQPQIKTKNKEKIYIVKGDRNQALEKCELLYEQGYGCMIEVDETYHYSQQALYKSVLKQYTHQFIEL	hypothetical protein
PODAHBAM_00712	8	-3.80475	0	-21.0035	-2.62543	-2.37929	-2.59665	0.0236439	FALSE	0	train	0	FALSE		NPDC049752	1292	Staphylococcus warneri|Staphylococcus mc-1|May-19-2023	Shen Lab	MFYTILFFIAGPLIIGIGNLILGPIFNKRVPFHVHVRSFVVGTVIYLILATIGYFLLLQGKL	hypothetical protein
PODAHBAM_00713	13	-4.0264	0	-30.7865	-2.36819	-2.12862	-2.36238	-0.764347	FALSE	0	train	0	FALSE		NPDC049752	1292	Staphylococcus warneri|Staphylococcus mc-1|May-19-2023	Shen Lab	MSVLIGVIILILLIISFIPNYKAMKLAKSQGQKTTRFAIMVGIDAILIVLILVTLLLKIM	hypothetical protein
PODAHBAM_00714	8	-4.029	0	-13.347	-1.66838	-1.38915	-1.60176	0.552158	FALSE	0	train	0	FALSE		NPDC049752	1292	Staphylococcus warneri|Staphylococcus mc-1|May-19-2023	Shen Lab	MSQTLIKKALKISAIFLIIFFLLNYFSVKNPNLLPLIGKSVLAAVAFFIIYVVAFTVLDSPERKMKFGTKLHIAIIIGLIIGALISQIQLGVLIGIVIGIIAGFIWEYIEKRNGGQR	hypothetical protein
PODAHBAM_00716	13	-3.37275	0	-32.1512	-2.47317	-2.21515	-2.41305	0.322525	FALSE	0	train	0	FALSE		NPDC049752	1292	Staphylococcus warneri|Staphylococcus mc-1|May-19-2023	Shen Lab	MTNILYEIDNQYPYLTKNEKKIANYILNAPHHVVQMNSQDLAQELDTSPSSIIRFSKKVTEGGFHELKIGLSKYLPKETTVYNVELVDNESTASLKKKMHSRAKGALNNANETLDDKTIDRICDQFKQSNRIFIYGYGASFVVATDLYQKLSRIGMNVQLVQETHIFTTMLASCDSRDCVVFITNNGMQSEMQAIAKVVVDYHIPIITITSSSKNIISQMSDIVLDYGQSDENEMRMGATTSLFAQMFTIDILYYRYIALNYQSSLDFITQSKMALDNYRKHLSNIDFKH	putative HTH-type transcriptional regulator YbbH
PODAHBAM_00717	11	-4.41867	0	-23.6274	-2.14794	-0.800262	-2.60796	-0.607871	FALSE	0	train	0	FALSE		NPDC049752	1292	Staphylococcus warneri|Staphylococcus mc-1|May-19-2023	Shen Lab	MSKEDRLAQEIINAVGGMRNIQRIMHCMTRVRLSIKNPDIVNYDELHQIEGVIGIVEDETLQIIVGPGVVEKVAGHMADYSHVPLGEDISYSDNQSYQSQAKELAKENKKHYQKSRKHSKWQRFLKSISNIFIPLIPAFIGAGLIGGIAAVLNNMLTAHMISGDFMKQLVTVLNVIKDGMLAYLAIFTGINSAKVFGATPGLGGVIGGTTLLTGLTDENPIKNIFTGEPLVAGQGGIIGVIFAVWILSIIEKRLHKVTPNAIDIIVTPTLSLLGVGLLTIFIIMPMAGFVSDGLVHVVNWVIDVGGVFSGFIIGAFFLPLVMLGLHHIFTPIHIELINSTGVTYLLPIAAMAGAGQVGAALALWVRCRHNQPLRNTLKGALPVGFLGIGEPLIYGVTLPLGRPFFTACIGGGIGGAVIGGIGHIGAKAVGPSGLSLLPLISDNMYLGYIAGLLSAYIGGFIMTYLFGTTKEMRNSNKLGD	PTS system EIIBC component
PODAHBAM_00723	13	-3.019	0	-28.048	-2.15754	-1.91008	-2.13234	0.194923	FALSE	0	train	0	FALSE		NPDC049752	1292	Staphylococcus warneri|Staphylococcus mc-1|May-19-2023	Shen Lab	MHNIDLHKIDEMITKWLKNVDQIIPNLIAEMETDTKLNRFDLVTNVDKQIQNEFQVFLQTQLEGHRLFAEEKNNDEIDPRQGHVWIMDPIDGTSNLVKQQEDYCIILGYFVDGEPKLSYIYDYPHQHLYKAIENEGAFDNAQVMKQPPNMDIEEAILSFNTQVMNDETIHQLYDASFSHRIIGSCGLDSIRVIKGQFGAHINTNPKPWDIAAQFLFAKELGLKMTALNGGPIDLSTAAPFIISNEGCYSAVLEILNSDMGYER	hypothetical protein
PODAHBAM_00752	36	-4.09567	0	-121.774	-3.38262	-2.87052	-3.64248	-1.62666	FALSE	0	train	0	FALSE		NPDC049752	1292	Staphylococcus warneri|Staphylococcus mc-1|May-19-2023	Shen Lab	MTFIFHTIIEVLKGVPHTLAVTLIAMCVGILIGSIFALIRLHRIPGLSQFVVIYNSFFRSTPLIVQLFVFYYGVPAFILWFNTIFNTKMNPDMVPPLMIAAITFSLHATAYLSESIKGGLLSVDTKQIEAAQTVGLSNWNVYRRIVFPQAFGYALPNIENQFIMLLKGTSLAFAVQVTEIMAISTEIANEGYQFVPVYTVAALFYWALAIIIELIFHKLEHHTTHYLVS	L-cystine transport system permease protein TcyM
PODAHBAM_00769	12	-3.77343	0	-13.2817	-1.10681	-0.808716	-1.07552	-0.752355	FALSE	0	train	0	FALSE		NPDC049752	1292	Staphylococcus warneri|Staphylococcus mc-1|May-19-2023	Shen Lab	MILQIIGYKNVGKTTLMTHAISFLKEQNFKVASIKHHGHQGEDIQLQHQPVDHMKHFQSGADQSIVQGHAYRQTVTRTTEQSLSNIIKESVTIDCDVVLVEGFKHENYDKIIVYDNEKQLHELNHLNNICYRIKLNEPNAYQKFDEWLINKVTHKD	hypothetical protein
PODAHBAM_00772	12	-3.90017	0	-10.3817	-0.865142	-0.606479	-0.770175	-0.860943	FALSE	0	train	0	FALSE		NPDC049752	1292	Staphylococcus warneri|Staphylococcus mc-1|May-19-2023	Shen Lab	MKAIILAGGESRRFGRPKAFAEVEGQMFYQRIIKVLESTNMFNDILISTNNQLKNQFDHTNVVVDTEEHKGKGPLAGIFTAMQQYPDEELFFVVSVDTPMISERAINQLYQFMVSHLIDDQIDIATVKASGRYIPTIGFYSPKTKAVIEDILESDDYSFKQLYNQMNIDWIKVEDIKAPSYWYYNINSQQDLDTLKQQLS	putative molybdenum cofactor guanylyltransferase
PODAHBAM_00782	14	-4.4248	0	-6.49363	-0.49951	-0.330308	-0.466599	-2.46158	FALSE	0	train	0	FALSE		NPDC049752	1292	Staphylococcus warneri|Staphylococcus mc-1|May-19-2023	Shen Lab	MTEQFVMIILLIALGYFLKRINYLKATDSQVLSTLVLNVTLPSLVIVNLNHADLNPSFSILPVMMIIYGVLAKIIVIWCFRKYNNQMRGSVGMMIGSMNIGLFAYPLVDAIWPGTGMVYFGMVDIGGAVIMFGLTYFVGSYYSEGSDQFNFKFLGLKLIQSVPLVTYIVMFTLNMANIHLPKVAIDFFSILGKANMPMSMILLGVMLSFTIDRAYLPIAIKYLCLHYGIGLGAGLLVHYFLPVSDQMIKTTLLITWLLPVGVAIIPYSIQFKYKTLPLIGMVTNLTIVISIIILYMYQAFFVS	hypothetical protein
PODAHBAM_00842	13	-2.14417	0	-13.6102	-1.04694	-0.633462	-1.03787	-2.09354	FALSE	0	train	0	FALSE		NPDC049752	1292	Staphylococcus warneri|Staphylococcus mc-1|May-19-2023	Shen Lab	MLNPPLNQLTGKITSKYLIAATAAKRARELDERPETALESEYHSAKPVGKALEEIADGKVSPVIPQEFLG	DNA-directed RNA polymerase subunit omega
PODAHBAM_00908	12	-4.0898	0	-3.89097	-0.324247	-0.164243	-0.280965	-1.81952	FALSE	0	train	0	FALSE		NPDC049752	1292	Staphylococcus warneri|Staphylococcus mc-1|May-19-2023	Shen Lab	MAEMNAIYRVKQYILNKIKSGELEFGSKLPSNLAIARELNIKTDDVYEGIRELITEQVVVDNFEEGTSVKSLPPFFYPLNELISITEMINSAGYQSGTEYLNFDEQPATLLDAKRLGINEKQPVTIIERLKTANHQPVVYCLDKIAKDYLTCTGYQESNGSMLNAIKHATGHTVTYAETDLEAVNYEPHISEMLNASPHEGLMLLKVTHFDEQNNPILYSLNYMKSSLVKFRITREK	hypothetical protein
PODAHBAM_00909	11	-3.93017	0	24.8483	2.25894	2.32023	2.25449	-2.04953	FALSE	0	train	0	FALSE		NPDC049752	1292	Staphylococcus warneri|Staphylococcus mc-1|May-19-2023	Shen Lab	MHNENQNNHIHVLPTEKFKTTTITFKFMAPLEYETITARSVLSKVLVRASQKWQDDKALNRRLSELYGAYVNSFVSKFKDKHVITISLEIVNERYLKDQTPLFEHGLDLLNELIWNPLIHNKQFDDKFVKQEKSLLGKKIEAMIDNKAQYSFLKLLENMFENEAYQYLATGQIEQVPHVTPASLYDTYQSMIENDYCAIYVVGNVDKQQVYNQIQSKFEIKPFTFEVSDNKAQKLDNKIEQLPKTIVETDDVDQAKLNLGYRFPTHYGKSNYYAFIVFNIMFGGDPSSVLFNEVRERQSLAYSIHSQIDGKNGFLFVLSGVSADKYETAKQTILEEFDKFKKGEFDENKLALAKKIITSQRHESADRPKSIIEIAHNQILLDEPQSDEAFLNEIDKVTKEDIIKLANEAVLDTIYVLTKGGNE	hypothetical protein
PODAHBAM_00910	13	-3.2432	0	1.25242	0.09634	0.258797	0.127993	-2.16971	FALSE	0	eval	0	FALSE		NPDC049752	1292	Staphylococcus warneri|Staphylococcus mc-1|May-19-2023	Shen Lab	MKQHYYDVIDETVYEHELQNGLRLFVIPKPGFQKTFVTYTTQFGSLDSRFKPLGKDEFVTVPDGVAHFLEHKLFEKEEEDLFTAFAEENAQANAFTSFDRTSYLFSATDHLENNIKRLLTMVETPYFTKETVDKEKGIIAEEIKMYQEQPGYKLMFNTLRAMYEKHPIRVDIAGSVESIYDITKDDLYLCYETFYHPSNMVLFVVGDVEPQYIVDIVEEHENLRDKTNQPKIERALIDEPKSVNQHVVSEEMKLQSPKLMLGFKNQPLDESPEKYVQRDLEMTFFYELIFGEETEFYQELLNDDLIDETFGYQFVLEPTYSFSIITSATNHPDQLKQLLIKQLKDNKGNLTDVEAFDLLKKQFIGEFISSLNSPEYIANQYAKLYFEGVSVFDMLNIVENITLESVNETSQLCLDLDEMVDSRLELKNK	Putative zinc protease AlbF
PODAHBAM_00947	5	-3.0885	0	5.65542	1.13108	1.33814	1.20196	-1.3697	FALSE	0	eval	0	FALSE		NPDC049752	1292	Staphylococcus warneri|Staphylococcus mc-1|May-19-2023	Shen Lab	MIKINHLSKQFNNVNVLENINLNIEDGICTALIGKNGAGKSTLIDIIIGNKAIDFGEIIDENSLINRKHMAVLYQKTHFPKLVKVKELFNLYCSLYQEHISKEDFMNITNFDEQLFNQWASKLSGGQQRILDFALTVTGKPKLLVLDESTTAMDIETREHFWKIINRFKSEGMTILYTTHYIEEVERMADQIALLENGHIKIKGDINKIKSLEKTSYIYIPLKYKDEVQKLAVNFIFKKLEQKFEIKTKQVKDILIEMMNQNIDLNEIEIYKSSLLEVLFNKSNISEEEI	hypothetical protein
PODAHBAM_01045	12	-3.2525	0	-15.0465	-1.25387	-1.07148	-1.17845	-1.6187	FALSE	0	train	0	FALSE		NPDC049752	1292	Staphylococcus warneri|Staphylococcus mc-1|May-19-2023	Shen Lab	MIRLATKKDLSNIEKLVEEAKEIMEKFNNNQWDDKYPVTEHFEEDIESETLYVLDVDNEIYGFIVIDQNQSEWYDELEWPIDRKGAYVIHRLAGSQSYKGAATELFQFAVDLTEDHGVHVILTDTFALNKPAQGLFEKFGFTKVGEAEIDYHPFDRGAPFYAYYKNI	hypothetical protein
PODAHBAM_01073	11	0.0178	0	-29.5075	-2.6825	-2.50805	-2.61933	-3.09596	FALSE	0	test	0	FALSE		NPDC049752	1292	Staphylococcus warneri|Staphylococcus mc-1|May-19-2023	Shen Lab	MDKFQLKTRPVVIRRELLDHYSELGLDEQDLIILIKLIYASETSNKQPSIELLQKGSNMQPREVTAVIQNLIQRELLELNVNKDEEGRFTEYMNLDPFYEKLSQLLKKETIDTNVQSDKEKFKTLFQMIEQTFARPLSPYEIETLNQWIDVDQHDIDIIQAALDEANSQNKLSFKYMDRILLNWKKNNVKTIDDSKEIRKQFNKPKMKHTVKKVPKFDWLNGEKSDDK	DNA replication protein DnaD
PODAHBAM_01084	11	-4.4285	0	-40.1935	-3.65396	-3.5242	-3.62799	-3.61393	FALSE	0	train	0	FALSE		NPDC049752	1292	Staphylococcus warneri|Staphylococcus mc-1|May-19-2023	Shen Lab	MSTAETIQINGPLQGEIEVPGDKSMTHRAIMLASLATGQTQIYKPLLGEDCKRTMNIFRLLGVSITEEEDRLIVDSPGYQHFKTPHQVLYTGNSGTTTRLLAGLLSGIGIESVLSGDVSIGKRPMDRVLNPLLQMNANICGVEGNYTPLIIKPSEIKGMTYTMEVASAQVKSAILFASIFSKESSSITEIDVSRNHTETMFNHFNIPITVNGKTIITEPLAVQDIKPHDFHVPGDISSAAFFIVAALITPGSDVTIHNVGINPTRSGIIDIVQQMGGRIELTNVTEEAEPTASIRVQYTPNLKPIQIHGELVPRAIDELPVIALLCTQASGTSVIKDAEELKVKETNRIDTTADMLNQLGFELQPTNDGLIIHPSEFKTSVTVDSQTDHRIGMMLAISSLLSSEPLTIEQFDAVNVSFPGFLPKLKLLENEGK	3-phosphoshikimate 1-carboxyvinyltransferase
PODAHBAM_01111	22	-4.14822	0	-55.1361	-2.50619	-2.30621	-2.77597	0.786334	FALSE	0	train	0	FALSE		NPDC049752	1292	Staphylococcus warneri|Staphylococcus mc-1|May-19-2023	Shen Lab	MEFNEKTIDRTVIYNGKIVDLEIHDVELPDGRTSKRELIYHNGAVAVCAITPENEVLLVKQFRKPAEKPLLEIPAGKLEKNEEREEAAKRELEEETGYIAKNLQFVTHMYGSPGFSNEKLTIYFADQLEVGEMNLDDDEFVEVHKFSIEEVKEALQNAEIEDAKTIIALQHLLLNYNHSK	ADP-ribose pyrophosphatase
PODAHBAM_01134	12	-4.1864	0	-25.81	-2.34636	-2.25344	-2.35808	-0.993278	FALSE	0	train	0	FALSE		NPDC049752	1292	Staphylococcus warneri|Staphylococcus mc-1|May-19-2023	Shen Lab	MVNVADYSHTNLGKIEIAPEVLSVIASIATSEVDGITGHFAELKNTNLEKISRKNLNRDLKIEAREDGIYIDVYCAFKHGINISKTANQIQSAIFNQISTMAAIEPKQINVHITQIVVEK	putative protein
PODAHBAM_01154	13	-3.77757	0	-17.9607	-1.49673	-1.41791	-1.47293	-1.38128	FALSE	0	test	0	FALSE		NPDC049752	1292	Staphylococcus warneri|Staphylococcus mc-1|May-19-2023	Shen Lab	MKILFQEIINKAIVYKASDVHFIPMEHYVHIKFRVNDTLTSYETLDIGIYRKLLVFMKFQAGLDVSTQQIAQSGRYTYKLRSVYYLRISTLPLSIGSESCVIRIVPQYFQNKKETYEFNDFKHLMNKKQGLLLFTGPTGSGKSTLMYQMVMYAQKELNLNVISIEDPVEQILKGITQISVNTKAGITYASSFKAILRCDPDVILIGEIRDAEIAKYVFQASLSGHLVLSTLHANDCKGALLRLLEMGITIQELSQAINLISNQRLITTSSQRRQLVCELMFKNQINYFFEHNQTMPRSFKRLSSKLDDMTKEGIICETIADKYI	ComG operon protein 1
PODAHBAM_01169	13	-3.74243	0	-21.3116	-1.77596	-1.692	-1.77687	-2.61784	FALSE	0	train	0	FALSE		NPDC049752	1292	Staphylococcus warneri|Staphylococcus mc-1|May-19-2023	Shen Lab	MKINELMVMLDEHVPFNTAESWDNVGLLIGDESQEVTGILTALDCTLEIVEQAIEENINTIISHHPLIFKGVQSITNQGYGEIIRLLIQNNINLIAMHTNLDVNPRGVNAMLASKIGLKNTSLINKEPERYFKVQTFIPESHVETFKQQLNNIGLAKEGNYEYCFFESKGKGQFKPIDDANPYLGEIGEIEYVDEVKLEFMISYQQQQLTEKAIHQYHPYETPVYDFIELTKEGSYGLGIIGELNEPMNIEDFVSLVKSRLQIPSVRYVGSSNTLINKVAMIGGSGIGFEYEASQLGADIFITGDIKHHDALDAKIAGVNLLDINHYSEFVMKEGLKQLLEEWLVEENENNIKLVASNINTDPFTYI	GTP cyclohydrolase 1 type 2
PODAHBAM_01174	41	-1.1783	0	-19.9618	-0.486873	0.284357	-0.654566	1.49365	FALSE	0	eval	0	FALSE		NPDC049752	1292	Staphylococcus warneri|Staphylococcus mc-1|May-19-2023	Shen Lab	MSGFLEARPRVGYYYSGKSKNKIIHEQLRQYVVKDYMSQPVVVKEDMSVYDAICTIFLEDAGTLFITNDDNDFIGVCSRKDLLRASMIGNDIHTMPISVNMTRMPNLTYLEESELIIYAANQMIDKEIDAIPIVRSKDNQKFEVVGRISKTTITKLFVSLFKE	Transcriptional repressor CcpN
PODAHBAM_01199	13	-4.42917	0	-33.6566	-2.58897	-2.34886	-2.60702	-0.877791	FALSE	0	eval	0	FALSE		NPDC049752	1292	Staphylococcus warneri|Staphylococcus mc-1|May-19-2023	Shen Lab	MLTNLNKKLFLLGLITLMIAILYLILGIDFEIFDYQIQSRLRKFILIILVGGAIGTSVVIFQSITTNRLLTPSIIGLDSVYLFVKILPVFLLGTQSTIVNNVYINFMITLITMVLFALILFQVLFKMGHFSVYFILLVGVILGTFFRSITGFIQLVMDPESFLAVQNTMFANFDASNSKLVGFSSILLTILIVITFALLPYLDVLLLGRAQAINLGVNYEKITRLMLILVAILVSISTALVGPITFLGLLTVNLAHEFMKTYEHKYILPATICFSWICLFIAQWLVEHLFEATTEVSIIIDLIGGSYFIYLLVKGRNVN	Petrobactin import system permease protein YclO
PODAHBAM_01285	7	0.15698	0.166667	-15.9274	-2.27535	-2.10059	-2.2034	0.717127	FALSE	0	train	0	FALSE		NPDC049752	1292	Staphylococcus warneri|Staphylococcus mc-1|May-19-2023	Shen Lab	MDLIGKMIAFIMATISNWLGSSGLIRDVKRGFKSLKK	hypothetical protein
PODAHBAM_01359	12	-1.71905	0	-2.84607	-0.237172	0.162788	-0.186008	-2.03126	FALSE	0	train	0	FALSE		NPDC049752	1292	Staphylococcus warneri|Staphylococcus mc-1|May-19-2023	Shen Lab	MLYRFSHKTGSYGVSIKEDNGDDVLVQVEQVIKHPKQGDLHNPNESTGVFFHERKALSHYEKRYAKRSQLRDFNVEKMSYEDSLQQAITNLEAQLKEKNDAHATRSLQNLDQLKDDYSIQYKQKFH	Kinase-associated lipoprotein B
PODAHBAM_01383	12	-3.65333	0	17.2315	1.43596	1.70008	1.52519	-0.662819	FALSE	0	train	0	FALSE		NPDC049752	1292	Staphylococcus warneri|Staphylococcus mc-1|May-19-2023	Shen Lab	MKYLMTFIWALVLLQMVNFVLNSLNGGGALNVVSPIIMAVIFTVAVAILAATISPKSTSEQYE	hypothetical protein
PODAHBAM_01401	12	-1.01438	0	-2.66276	-0.221897	-0.0495579	-0.248649	-1.0073	FALSE	0	train	0	FALSE		NPDC049752	1292	Staphylococcus warneri|Staphylococcus mc-1|May-19-2023	Shen Lab	MRIYINEIKVKDDTIYCYSEDSIEGLEEVGQMLVDSDNYGFAYILDDGQSYSYLIFVEETWSMLHENKGKKLIVNDELELKHFQEELDYILDNIEGNNNYGKEFVSAVEKTFELE	hypothetical protein
PODAHBAM_01404	12	-3.97243	0	-7.42413	-0.618677	-0.392252	-0.608848	0.477443	FALSE	0	train	0	FALSE		NPDC049752	1292	Staphylococcus warneri|Staphylococcus mc-1|May-19-2023	Shen Lab	MIFRYTITQQETLKSFLQRHDFSKKTISAIKTNGALLVNQRHVTVRYQLNFGDQLEVQLPIEVPSANLTPYMKPLDILFEDDYIIIVSKPNGQNCAPSREHPHESLVEQVLGYLHHKGERTNPHIVTRLDRNTTGIVLFAKYGYIHHLFSKAKMDKVYTCLAYGMTEPSGMIEAPIARSDESIIERCVSENGKYAKTVFRTLKQKENVSCCEVQLCTGRTHQIRVHFQYIGHPLIGDTLYGGKHGKIEGQCLHCSKLIFEHPVNKNMIHIEIDHKQLNQWYDLI	Ribosomal large subunit pseudouridine synthase D
PODAHBAM_01445	14	-3.77757	0	-31.4997	-2.24998	-1.72615	-2.37969	-0.51478	FALSE	0	train	0	FALSE		NPDC049752	1292	Staphylococcus warneri|Staphylococcus mc-1|May-19-2023	Shen Lab	MTISLIIDTDPGIDDAAAISLALNHPQLDVKMITTVNGNVNIDKTTANALKLKYFFNSHVPVFKGASRPLISNPVDAAEVHGESGMDGYDFKSPTDEKISPMNAIEAMKNVLKESTSPITIVAIGPLTNIALLLATYPEIKSKIKQIVIMGGSSGRGNVTPLAEFNIYCDPEAANIVFNSQLPLVMIGLDLARQAMFSHEFIEKIKATNQTGDMLSQLFQHYRTENVHEGLKLYDVFTILYLIDADLFNVFDANVQIELQCILTKGATVVDFNSIEPNCQVVHSPISNYYQHAFLQALAHCK	Non-specific ribonucleoside hydrolase RihC
PODAHBAM_01480	10	-4.211	0	-7.40286	-0.822541	-0.537205	-0.834299	-2.2918	FALSE	0	eval	0	FALSE		NPDC049752	1292	Staphylococcus warneri|Staphylococcus mc-1|May-19-2023	Shen Lab	MKLNKTIAVVATSAVLLAGCTTDKKEIKAYDEQVQNAFDKEKPVANVSKKINKLEEEKQKLFKKANEKDQQTREKAANDIVENVEKREKEFKKEEKALADSEKEFKKAESHIDNIDNKDKKKEVEELDKAIKDKYKSHSDYAKAYKKALEKEKSLFSFINKDGATQDEVDEKSKELGKTYKDMNKKFKAYSKAMNKVNKEKQDVDQLK	hypothetical protein
PODAHBAM_01513	11	-2.40214	0	-12.7859	-1.16235	-1.01074	-1.214	-0.855516	FALSE	0	test	0	FALSE		NPDC049752	1292	Staphylococcus warneri|Staphylococcus mc-1|May-19-2023	Shen Lab	MKSVGIISEYNPFHNGHLYHAQQSKLQSQADVSIALMSGNFVMRGEPALFNKFIRTQMALSAVDLVVELPTIASLSSGDYFGEMAIKLADYLDINTISFGSEHGNINDLKEATRQVLDLENSDAFKSKLKEGKSYPRIINELIQQQSTNDILQSPNNILSIGYLKGILQFAPQIEAITIHRDTAQHREQTIQHQQFASGSSIRQSIIHHHSDWENVVPEEIKSLYHSQFTTVEHAFPYIKHQLLTQRISTLQTIYTMSEGLENRLISMIKDAHSFKDLLSKVKTKRYTYTHIQRVLMNILLNIQQSDINHDIFAARILGMNENGRAYLKYLKRHFPERHFITNINQSSSTYFPIEIKATHIYNLISQQFDDDFNTPVIKS	tRNA(Met) cytidine acetate ligase
PODAHBAM_01606	13	-4.4735	0	-15.4984	-1.19219	-0.959974	-1.25539	0.456349	FALSE	0	train	0	FALSE		NPDC049752	1292	Staphylococcus warneri|Staphylococcus mc-1|May-19-2023	Shen Lab	MENDKNKQVDRGDLKQNLSEKFVWAIAYGSCIGWGAFILPGDWIGQSGPIAASIGIVIGALLMILIAVSYGALVEKFPVSGGAFAFSFLSFGRYVSFFSSWFLTFGYVCVVALNATAFSLLIKFLLPNVLNNGKLYTVAGWDVYITEIIIATVLLLVFMFVAIRGASVSGSLQYYFCVAMVVVVLLMFFGSFFGNNFALDNLQPLANSDQGWFISIITIVSIAPWAYVGFDNIPQTAEEFNFAPNKTFKLIVYSLLAASMTYVVMLLYTGWLSTNQKSLNGQLWLTGAETQSAFGYVGLAVLAIAIMMGIFTGLNGFLMSASRLLFSMGRSGIMPRVFSRIHSKYKTPYVAIIFLVGVSLIAPWLGRTALTWIVDMSSTGVSVAYFVTCLSATKLFSYNKQSNTYAPIYKTFGIIGSVVSFIFLCLLLIPGTKASLSLPSYIALGVWLVLGLIFFAIRYPKLKKMDNDELSRLILNRSEDEVESMVEEPANQKS	putative amino acid permease YhdG
PODAHBAM_01618	13	-4.03075	0	-28.6512	-2.20394	-1.97273	-2.29516	-1.16832	FALSE	0	eval	0	FALSE		NPDC049752	1292	Staphylococcus warneri|Staphylococcus mc-1|May-19-2023	Shen Lab	MYRVREATSADAVAIRDVATKAWYNTYLNIYAASTINELLAASYNEEHLKKRMQEQLFLVAEEDEEIVGFANFIYGEELYLSAHYVHPESQHKGYGTHLLEKGLEAFKGKYDTVYLEVDNQNNEGIHFYNEQGFETVRSYQPEMYGEVMNLALMKKTF	hypothetical protein
PODAHBAM_01624	13	-3.5175	0	-10.4818	-0.806292	-0.606636	-0.931002	-1.36887	FALSE	0	train	0	FALSE		NPDC049752	1292	Staphylococcus warneri|Staphylococcus mc-1|May-19-2023	Shen Lab	MENNVKIQTKQIIKQNGEKEKFDFTTEGSWHKRQSHIIRYTEHIDDANVNVTIKIEEDGVKLIRKGDINMNFHFVEGAETTTFYDIPAGRIPLNVKTLSILHFVTPDGGKLKVHYELFQNEEKMGSYQYEINYKELG	putative beta-barrel protein YwiB
PODAHBAM_01645	12	-4.222	0	-24.9902	-2.27184	-2.18252	-2.30062	-1.89752	FALSE	0	train	0	FALSE		NPDC049752	1292	Staphylococcus warneri|Staphylococcus mc-1|May-19-2023	Shen Lab	MMSNLLILPMLLPFLCALILVFIKDKSKVSKFLCIGTMLVTTLISLSLLIYVMNEKPITLDFGGWKSPFGIQFLGDSLSLLMVTVSSFVITLIMAYGFGRGEQRVNRFHLPSFILFLSVGVIGSFLTSDLFNLYVMFEIMLLASFVLVTLGQSVEQLRAAIIYVVLNIIGSWFLLFAIGLLYKSVGTLNFSHIALRLNNMEDNQTVTMISLIFLVAFSSKAALVIFMWLPKAYAVLNTELAALFAALMTKVGAYALIRFFTLLFDSHEGVTHPLLIFMSCLTMIIGAFGVLAYKDIKKIAAYQVILSIGFVILGLGTHTFSGVNGAIFYLANDIVVKTLLFFIVGSLVYISGYRQYHYLSGLAKREPFFGIAFIIMIFAIGGVPPFSGFPGKVLIFKGAIENGNYIGLGLMIVTSLIAMYSLFRILFLMYFGDQDGEEVEFKKIPKHRKGILGILVVVILLMGIGAPEVLNVTENATKMNMDEHQFHQIVNTHLKEGDN	Na(+)/H(+) antiporter subunit D1
PODAHBAM_01661	7	-4.16	0	-12.8873	-1.84104	-1.75939	-1.87418	-3.08365	FALSE	0	train	0	FALSE		NPDC049752	1292	Staphylococcus warneri|Staphylococcus mc-1|May-19-2023	Shen Lab	MKRIFILIITMFFVLNIITPFANAENGDVTPVQVAIDNGYSKVTEAYQPESAINVSQDGQILYEYNKDKVWYPASMTKLMTMYLTLEAVKDKKLSLNDEVKMTDREYQMSTLPELSNTKLYPGQKWTISDLLQITVSNSSNAAALILGEQVSGNVNDFTDLMNKKAKELGMKDTHYVNPSGAENTRLKSFAPSKYKKTENTTTSARDYAILDQHVINETPKILDFTKQLAPTTHGVTYYTFNHSLDGADMSLPGTDGLKTGSSDTADYNHTITTKRNGFRINQVILGAGDYKHIGGEKQRNMMGNALMERSFNQYKYEKILSKGKHQINGKTYYVEQDLYDVLPKDFTKKDFQLVIDKGKVHADYKREFITKQDGPPSVTVHKPIFHHATTVAKSIWQTHPTIAIIFAIGLVIVLSIIIHLFIQAFRRK	hypothetical protein
PODAHBAM_01662	12	-4.14233	0	-25.7682	-2.34256	-2.25049	-2.35778	-3.86724	FALSE	0	train	0	FALSE		NPDC049752	1292	Staphylococcus warneri|Staphylococcus mc-1|May-19-2023	Shen Lab	MKQTNPLFFLFKRLSWPIGLIIAAVIITSLGSLSGLLVPLFTGRLVDKFSVSTMNWNLVAIFGGIFLLNAILSGIGLYLLSKIGEKMIYDIRSLLWEHIIQLKMPFFDKNESGQLMSRLTDDTKVINEFISQKLPNLLPSALTLVGSLVMLFIMDWKMTLLTFITIPIFVLIMIPLGRVMQKISTSTQTEIANFSGLLGRVLTEMRLVKVSNTERLELDNAHTNLKEIYRLGLKQAKISAVVQPISGVVMLLTIAIILGFGALEIATGAITAGTLIAMIFYVIQMSMPLINLSTLITDYKKAVGASHRIYEIMQEPIEPTEALEESKDVEVQDGELVFDHVNFKYDVKSILNDVSFNIPQGQVSAFVGPSGSGKSTIFNLIERMYDIESGDITYNGTSIFDIPLSKWRTKIGYVMQSNSMMSGTIRDNILYGVNRSVSDEELIKYAKLANCHDFIMQFDEGYDTLVGERGLKLSGGQRQRIDIARSFVKNPDILLLDEATANLDSESELKIQEALETLMEGRTTIVIAHRLSTIKKAGQIIFIDKGQVTGKGTHSELMTTHEKYKHFVTSQKLAD	Multidrug resistance ABC transporter ATP-binding/permease protein BmrA
PODAHBAM_01666	9	-4.503	0	-13.8037	-1.72546	-1.68645	-1.72513	-2.61149	FALSE	0	train	0	FALSE		NPDC049752	1292	Staphylococcus warneri|Staphylococcus mc-1|May-19-2023	Shen Lab	MSKPRQSGYMKFVSYLIGGIIVLAIALFLSILFGDAKIDIPTIIDAIFNYNPKNQQHNVISEIRIPRDLGAILVGMALSVAGAVIQGVTKNSLADPSLIGLNSGASFGLAITYAFYPEAPFTLLMVAGFLGALLGGSIVLMIGRSRKDGFNPMRIILAGAAVSAMLTALSQGVALIFRLNQSLTFWSAGGVSGTTWPQIIWTGPIIIVTLVVILAMSRQLTILNLGESLAKGLGQNVTMIRVVILVLAMVLAGVAVSMVGQIAFVGLMVPHIVRFIIGTDYSKVLPLTAILGGILMLVADMLARYLGDAPVGAIISFIGVPYFLYLVKKGGRSI	Iron-uptake system permease protein FeuB
PODAHBAM_01677	11	-3.073	0	-15.8656	-1.44233	-1.33428	-1.42271	-0.912221	FALSE	0	test	0	FALSE		NPDC049752	1292	Staphylococcus warneri|Staphylococcus mc-1|May-19-2023	Shen Lab	MNNLKWFWLFVKSRLNWILWIVFINLVMIGISYIDYDIAADSVWYIVVLNLGMSVLFIIFTFFKESRLSKHFYKNKEIEEIKHKDLAETPFQQQIVDYLYRNITSQKDKVLAQQVQIKNHEQSITEFVHGIKTPVTAMKLLIDQEQDYKRKQALLYEWSRINEMLDKQLYLTRLETQNKDMYFDYVSLKRMVIDEIQLTRHISQAKGIGFELNFTDDFKVYTDLKWCRMMIRQILSNSLKYSEDNMIEMNGKCTDQHIVLEIKDYGRGISKKDMPRIFERGYTSTANRNETTSSGMGLYLVDSVKSQLGIEIKVESSVGKGTTFSLIFPQQNEVIERMSEVTTLSF	Sensor histidine kinase GraS
PODAHBAM_01691	12	-4.0605	0	-22.3272	-1.8606	-1.81931	-1.94653	-1.4341	FALSE	0	test	0	FALSE		NPDC049752	1292	Staphylococcus warneri|Staphylococcus mc-1|May-19-2023	Shen Lab	MKIDDYRLLITLDETKTLRKAAEILYISQPAVTQRLKAIESAFGVDVFIRTKKQLITTTEGAMIIEHARDMLKRERLFFDKMQAHIGEVNGTISIGCSSLIGQTLLPEVLSLYNTQFPNVEIQVQVGSTEQIKANHRDYHVMITRGNKVMNLSNTHLFNDDHYFIYPKDRRDEVTKLPFIEFQADPIYINQIKQWYNDNLEQDYHATITVDQVATCKEMLISGVGVTILPEIMMKNIDKNMFEFEKVTIDNDPLIRSTYMSYDQSMLQLPQVDSFVNLMLNFIR	Hydrogen peroxide-inducible genes activator
PODAHBAM_01717	12	-4.4142	0	-7.3378	-0.611483	-0.695188	-0.794599	-0.296621	FALSE	0	train	0	FALSE		NPDC049752	1292	Staphylococcus warneri|Staphylococcus mc-1|May-19-2023	Shen Lab	MRKQLFTLYFNIFLIFLGIGLVIPVLPVYLKDLGLKGSDLGILVASFALAQMIISPFGGGLADKLGKKLIICIGLVLFSISEFMFAVGHSFTILVISRVLGGFSAGMVMPGVTGLIADISPSQDKAKNFGYMSAIINSGFILGPGFGGFLAEVSHRLPFYFAGGLGIIAFIMSLIVIHNPKKMTTAGFPQYDPELLTKINWKVFLTPVILTLVLAFGLSAFETLFSLYTSDKAGYTPKDISIAITGGGIFGALFQVFFFDKFMKFTTELNFIAWSLLYSAIVLVMLIIAQGYWTIMLISFIVFIGFDMIRPAITNYFSNIAGNRQGFAGGLNSTFTSMGNFMGPLVAGTLFDVNIEFPLYMAIAVSLSGIVIIFIEKMIRTQLNRNSK	Tetracycline resistance protein, class B
PODAHBAM_01775	11	-3.12871	0	-4.23844	-0.423844	-0.204594	-0.454719	-2.18315	FALSE	0	train	0	FALSE		NPDC049752	1292	Staphylococcus warneri|Staphylococcus mc-1|May-19-2023	Shen Lab	MSNERSNQSYQLIAHRGLPQDYPENTLIGYQHALALPIDMLEIDLHFTKDKQLVVIHDDTIDRTSNGKGKVKDYTLEELKKFDFGSYHDKRFKDEQIPTFDEVLDIHSKSSKKLLIEIKKPSQYPGIEKMIVDKLKDYHVPSSKVILQSFDFESINKLAQMNVPYELGVLISKKKYWYKSPDFKAIAEIANYINPNYSIVNKHFMEKAHVEHLKVMPYTVNDSKEARKLIDLHVDGIITDIPDRL	Glycerophosphodiester phosphodiesterase
PODAHBAM_01838	11	-4.20325	0	-22.1988	-2.21988	-2.16032	-2.22026	-2.05224	FALSE	0	train	0	FALSE		NPDC049752	1292	Staphylococcus warneri|Staphylococcus mc-1|May-19-2023	Shen Lab	MKIIDTKIDQFANYLQRRNNLDRIQFLKVRLGMQVVVSNIAKFIVTYGLAIIFHIFWYTLTMHLAYMILRFYAHGAHAKSSLLCHIQNIIIFLLMPWLIVYFSISKFEMLFFALIGYFIVIAFAPAATKKQPIPKRLVKKKRILSIVVYMLLVLISFIIKEPYSQLILFGIIVESITLLPIFFPKED	Accessory gene regulator protein B
PODAHBAM_01848	11	-4.12433	0	-28.2023	-2.56385	-2.49393	-2.54972	1.35195	FALSE	0	train	0	FALSE		NPDC049752	1292	Staphylococcus warneri|Staphylococcus mc-1|May-19-2023	Shen Lab	MKHMTKIFVVLAIILFIIGYYLQATGNESSGIKLLLAAIMFMICAFISRNNDRRKNNHKK	hypothetical protein
PODAHBAM_01859	13	-2.40325	0	-35.8452	-2.75733	-2.55717	-2.8142	-1.25428	FALSE	0	train	0	FALSE		NPDC049752	1292	Staphylococcus warneri|Staphylococcus mc-1|May-19-2023	Shen Lab	MWNFIKGLFKFVFSLVAITTVVVGVGVVAFAYIFKKDFEDIERKTKEIVSDIENNN	hypothetical protein
PODAHBAM_01910	13	-1.5358	0	-11.7828	-0.906366	-0.822135	-0.937369	-0.0935965	FALSE	0	train	0	FALSE		NPDC049752	1292	Staphylococcus warneri|Staphylococcus mc-1|May-19-2023	Shen Lab	MDTATHIVIGVGLTALATQDPAMSDTFAATATTLIAGSLIPDGDTVLKLKDNSTYISHHRGITHSIPFTILWPILITFLIFVIFNHTNPLHVWMWAQLAVFLHVFVDIFNSYGTQALRPITNKWIQLGVINTFDPIIFIILCIGVALWTFGVHPYLAFFPIIGVLIIYYIVRFKMQSFLRKQALKQIKQEHNPVKVFVIPTLKFMEWRIAIQTDEHDYVGRSYGRNIVFSDKVKRQHLSIDSLLWKVKNNKDIRTFLNFSSIYRWQTTPLEDGTTEIRLMDLRYLNNDHYAFVAIAHLTQQDEIDHSYIGWVFSEDKLQRKLFAK	putative protein YfhP
PODAHBAM_01935	11	-1.9712	0	-31.0561	-3.10561	-3.00731	-3.12761	-2.92431	FALSE	0	train	0	FALSE		NPDC049752	1292	Staphylococcus warneri|Staphylococcus mc-1|May-19-2023	Shen Lab	MDNIKAIFLDMDGTILHEDNKASEYTRDVINALRENGYKVFLATGRSYSEIHQLVPEGFSVDGIISSNGTTGEVNDENIFKHSMSLESVKRIVSLAQQQNIYYEVFPFGEQRLVLKEDEQWMRNMISGGDTPPNNVGQSEWASRQDALKDKIQWVESLPDKDYSKIYLFDTNLDKITHFRDELKQNKVTLNISVSNSSRYNAETMAYNTDKGTGIKEMIEHFNIKQEETLVMGDSDNDRAMFEFGNFTVAMKNARTEIKALTNDVTEFTNEEDGAAKYLKKHLLD	5-amino-6-(5-phospho-D-ribitylamino)uracil phosphatase YwtE
PODAHBAM_01955	12	-3.93871	0	-13.9799	-1.2709	-1.23093	-1.28956	-1.0717	FALSE	0	train	0	FALSE		NPDC049752	1292	Staphylococcus warneri|Staphylococcus mc-1|May-19-2023	Shen Lab	MKIGIDAGGTLIKIVQEFEDKREYHTELTINIDKVIQWLNHIEFESLSLTGGQASIIAEQLTKPTQNFVEFDAASKGLGILLKEQGHDINQYIFANVGTGTSLHYFDGHQQQRVGGIGTGGGMIQGLGYLLSQISDYKQLTDLAQKGDRDTIDLKVKHIYKDCEPPIPGDLTAANFGNVLHHMNEDFSIENKLASVVGVVGEVITTMSITVAREHQTDNVVYIGSSFNNNPLLRKVIEDYTVLRGFNPFYIEHGAFSGAIGAIHLNDHN	Type II pantothenate kinase
PODAHBAM_01978	12	-2.155	0	-13.9789	-1.16491	-1.05871	-1.15944	-0.100443	FALSE	0	train	0	FALSE		NPDC049752	1292	Staphylococcus warneri|Staphylococcus mc-1|May-19-2023	Shen Lab	MTATANMFVIGAASGVEWGTVIVQIVTFIILLALLKKFAWGPLKEVMDKRERDINKDIDDAEQAKLNAQKLEEENKQTLKETQDEVQRILEDAKVQARKQHEEIIHEANVRANGMIETAQSEINSQKERAIADINNQVSELSVLIASKVLRKEISEQDQKELVEKYLKEAGDK	ATP synthase subunit b
PODAHBAM_02041	9	-3.68875	0	-2.87573	-0.319526	0.191249	-0.24849	1.49709	FALSE	0	train	0	FALSE		NPDC049752	1292	Staphylococcus warneri|Staphylococcus mc-1|May-19-2023	Shen Lab	MSLLSIILIVLLVILLFRVGISIIRFLISAGIILLCIYLAYQGIIWLMDNYDKLIAYIQ	hypothetical protein
PODAHBAM_02057	12	-2.49867	0	-10.6636	-0.888637	-0.355901	-0.665522	-2.38967	FALSE	0	train	0	FALSE		NPDC049752	1292	Staphylococcus warneri|Staphylococcus mc-1|May-19-2023	Shen Lab	MIKSKYNWNLNNPTEYISDSIAQRLKLSPIIKKILESKNIIEEEDIQRTLNGVDINHDSSLLSDIDKAIERINQAIDKNERILVYGDYDADGVTSTTILVHTLQKLGAQVGWYIPNRFTEGYGPNELAFQNAYDEGVSLIITVDNGIQGHAEIKMAQDLGVDVIVTDHHEIGRTLPEAYAIVHPMHPEFDYPFKYLCGAGVAYKLAQALLENVPNYFKAYAAIGTIADLVSLTDENRSIVQHGLKVMNDSCPVPVKALLNQASYNDEITEETIGFIIGPRLNAVGRLEDASLAAELLMSDSEDEAEFLAEQVEHFNQERKDIVAQITEEALAMAENYVSQGHQFLLLAKEDWHEGVLGIVASKIVETYSLPTLILNIDYEQNHAKGSARSIEQVSMFEILNAHQDLISKFGGHHMAAGMTMDIDNVEALRDGLNEWMARLSETTSLEPSKKIDVLLDESDITIKNIKDIQKLRPFGTDFNSPLFEIQNMTINSLKAIGKEQNHLKMTLGDSTLPALFWQNGAYATQLDNGQTVNLIGNLQINEWNGNQTPQFIVQDIAMDTMQILDYRSKSKNTNFLNNDQSTAFVIHSKVHKSNDNEFYYGEVIPVEYDKIVFRDLPNTLDELKSTLQQTQISQIYLVFQHKMSIYFEGMPSISLFKQCYKALINKKETNLATEGMMLCDFLNIKANSLKFMLKVFLELGFINEDDGIITIASQPSKQDIETSQLYQARLSRIEVEKLLLYDDFNHLKLWIKTQLGYSN	hypothetical protein
PODAHBAM_02105	12	-4.33317	0	-12.4962	-1.04135	-0.743378	-0.987578	-3.25526	FALSE	0	train	0	FALSE		NPDC049752	1292	Staphylococcus warneri|Staphylococcus mc-1|May-19-2023	Shen Lab	MTEKDESVKQNAESQTEETTENNSEEASNSVENTESNNSQDVETNEEATNKDASNEDDENVDPKDQEIERLQQLANDNEEKYLRLYAEFENYKRRIQNENKINKTYQAQGVLTDILPTIDNIERALQIEGDNDSFKSLQKGVQMVHESLLRALKDNGLEEIESEGQSFDPNVHQAVVQDDNPEYESGVITQELQKGYKLKDRVLRPSMVKVNQ	Protein GrpE
PODAHBAM_02302	11	0.79125	0	2.19204	0.199276	0.34954	0.182377	-2.30388	FALSE	0	train	0	FALSE		NPDC049752	1292	Staphylococcus warneri|Staphylococcus mc-1|May-19-2023	Shen Lab	MAMNFKVFEDKQRVAEYTADILRKQFNNNPMTIAGVHLTKDHAPVLDELKKNVDLHAVDFSQINILDYDENQSYYEALGVPQSQIYSLSYNQDANDFISDKIKTKENKGKLVLQVVSIDENGNLDVSVRQGLLEAREIFLVVTGSNKREVVEKLYNENGKSNFEPADLKAHRMVNVILDKEAAAGLPEDVKEYFTARFA	hypothetical protein
PODAHBAM_02383	10	-3.579	0	-12.7198	-1.58997	-1.35556	-1.53204	-1.32819	FALSE	0	train	0	FALSE		NPDC049752	1292	Staphylococcus warneri|Staphylococcus mc-1|May-19-2023	Shen Lab	MSKSKIYFYITLILLAISFFFNTNNPLLNSVLGSFVKLVIACSVINVIILIASVIFADKSIKHAREKQDWIRIASKFLPILIFIVIIIHILSSLHTYGFLF	hypothetical protein
PODAHBAM_02525	11	-3.984	0	-13.8414	-1.38414	-1.22322	-1.42719	1.34036	FALSE	0	eval	0	FALSE		NPDC049752	1292	Staphylococcus warneri|Staphylococcus mc-1|May-19-2023	Shen Lab	MILYILINIAVVLLIVGIDLYLHQFKQLRFSSILIAISLNAIIDLIVVAKYNFISIYTMILFIVWALLQLYLNKKINPFMIKDQKFIAVIFAIVISLTQFITDISSEQSVYMSLPYLAPAIFIIGAVLLFVGTFNVSELDHLPILKTIKHPMLIGTILIIIAFIAMMILTPFWYVFTIIYVLFILFIIWQRIFKGVGQK	hypothetical protein
PODOMDON_00302	57	-0.783127	0	-180.207	-3.16153	-2.17946	-3.41327	-3.02918	FALSE	0	train	0	FALSE		NPDC056861	182639	Kribbella spp.|Kribbella mc-15|May-19-2023	Shen Lab	MSESQPTCPAHGVSAAQPVTQHRRLVALLLAVIGFGAAIGAVGLRRTEAADRQAFVVLSVAVLFLAVWICARQLIAVHAGEQLLQVGDRPWRKPLRTGRRRAVPAPGRIRVRRPLVSQPAPEPRPGSADVEQVRAAAEEFLELFHTENAQAGPLGPRLLAVMREIDLTGTYWHTPEELTFGARVAWRNNARCIGRLYWHSLQVRDLRTVSDAAELAGHCFDHLRMAHNGGKIRPMISVFAPETPTRPAPRIWNEQLIRYAGYEQPHDRVLGDPRYVAFTSELVQRGWQPPEVPGAFDVLPLVVETVEDGPQLFQLPDESLHEVPLEHPELAWFAELGMRWHAVPVISNNRLDIGGISYPAAPFNGWYMGTEIGARNLGDSDRYAMVPEVAGRMGLDISSEATLWRDRALVEINRAVLHSFQQNGVSISDHHTESRRFLIHLEREERAGRRCPADWSWIVPPLSGSQTPVFHRYYDAETQVPNFFADTDATHRALQGGPPAFR	hypothetical protein
PODOMDON_00303	48	-3.27148	0	-174.333	-3.63194	-3.24959	-3.69906	-2.79324	FALSE	0	train	0	FALSE		NPDC056861	182639	Kribbella spp.|Kribbella mc-15|May-19-2023	Shen Lab	MRGLDAGKVYEYLDLLADQIQATELELSESRSKNERLQAELLRGQAEQQRSRLELQRVQAELDHYEQAGDRVNEQVVQMFSQAQLVVEEMVQDVSRDARERIGQAREHERKIVAEAMDTAGQQVRSYAQTAQAHMQSLVDSFATEVDNLGNVVPPSPPDPLHDPAGDWRAVTRNGSRSTSPRSD	hypothetical protein
PODOMDON_00361	50	0.166461	0	-158.162	-3.2278	-2.97202	-3.27414	-3.48028	FALSE	0	train	0	FALSE		NPDC056861	182639	Kribbella spp.|Kribbella mc-15|May-19-2023	Shen Lab	MEVLGTHVSPALLRKWVDWLAPAKQPFYGTAKQLRSWKLQQDDTEPDRQQRDTYLTYHLDSRLRSVCLDEETFMSLPQATRAAMVRAQVTHERGAVPSVRRWRAVLGPELKAQADGHRFVWWKPLLRGSRAAAVLPSIVGEGLHPSRHDEVTAWPTKLLPQARALAGTWSTTGEANCFGTVLAATGVKDAVETWMQREPFEQWLAAHTESGGRDDVPGTVFVWRDTAEGLVQHAGVTLGGGYMLHKPSQQWITRREVRTVAEVRRTTRGAGWRLEKRALLQ	hypothetical protein
PODOMDON_00402	6	-3.4115	0	-1.02875	-0.171458	0.035411	-0.215686	-3.56526	FALSE	0	train	0	FALSE		NPDC056861	182639	Kribbella spp.|Kribbella mc-15|May-19-2023	Shen Lab	MGAGEPDVARWLATAFGLGEAVEMLPTARGAMGAVWRLKTTAGVFAAKELFWFDGDLAAVRAEVAFRAACAEVGVRSPEPLAGVDGEYVVRRGEGWWRLYEWAEGEVPDGDDVEVACWVASQMAVIHTLDWPGGEVEIAPWYHRVDVDWAALIEAADQAKIAWAVDLRELRPRLGELTALVNAMPTGEQVWCHRDLANSNVLRATVAGGNWLVDWDNVGPLAPERELGALLLREIERPEAFGRVLSAYRKAGGPAEIDGPGGFATGVAIWLNFLHGQGMAALDTELAEQHREYAEEQVCGLLVSLPELATLQRAAEAARR	hypothetical protein
PODOMDON_00621	19	-4.27306	0	3.14406	0.165477	0.706156	0.216502	-2.62104	FALSE	0	train	0	FALSE		NPDC056861	182639	Kribbella spp.|Kribbella mc-15|May-19-2023	Shen Lab	MATALPTIGLDLGDLSGTSWVATAYLLTSAITTLIFGKLGDMYGRKRIFQVSIAIFLVGSVLSGMAGSLLWLVLFRALQGVGGGGLNSLVMAIIGDVIPPRERSKYQATLGIVATLALIAGPFLGGLFAEHLSWRWIFYINLPIGVAAFLIVGARLQLPRPTRSTGRIDYTGGLLATVFTAAVLLFTNWGGTDEHPWGSPLVLTLIAVSVVALVAYLLVERRAAEPITPLRLFRSSVFNISSLQFLIASMVLFVAMLYVPMFLQLVQHRSAFEAGLFVIPMLVGLVAATAVAGPFISKTGRYKLYPVIGAVLTGTSMWVLSSSDAGTSALSMIVPLVFAGAGIGLFVQVALLAGQNAAEYRDLGVATGALNFFKSIGGAFGAALFGAVLTHGLTTGSAPAAFHTVFLLTVPFMAVSLVLALAMQEKPLSDQMKEVAEGKVEVAEY	Multidrug resistance protein 3
PODOMDON_00661	14	-3.468	0	-11.4181	-0.815582	-0.666899	-0.829076	-2.5919	FALSE	0	train	0	FALSE		NPDC056861	182639	Kribbella spp.|Kribbella mc-15|May-19-2023	Shen Lab	MPKRRERGGATVITVTDAQPGRSEDLESRIFRYAWMMSLRVVCFIGAVIVPSPWRWILLVGAVFLPSVAVVLANAHRTAKVSGGEVYLPPARPELGSEHDTEK	hypothetical protein
PODOMDON_00701	7	-3.751	0	-16.6648	-2.38068	-2.28283	-2.37802	-2.7117	FALSE	0	train	0	FALSE		NPDC056861	182639	Kribbella spp.|Kribbella mc-15|May-19-2023	Shen Lab	MRNRRLFTAGASALALLAAMTAQLPAQAAEPDPTPTPNPTEQRLIDEAGQEGSVRVIVQVDRLGDKQSVLDNIDQGTADVNQTYRSFPLLALDADQKALEELAADPNVVAIHEDKVGSPSLASSIPFIRADRVQQLGFTGAGQTVAILDTGIDRDHPYFAGRIVSEACYSSVSDAANQASLCPDGTAAQTGAGAADAETAQCLNGATNICRHGSHVAGIAAGSGTGVTGAPGNGVAPGANIIAIQIYHRVNNGCDGNPPCVQFFTSDFIAGMQRVYDLRNSFTIASANLSGGDDSNNATACDTSSAKASIDLLLSVGITTTISAGNESHPAGVGEPACVSTAVTVGAIDANGSGNDVDTPAAYSNRGSLLDVFAPGTSIDSAVPDDAWANLQGTSMAAPHVAGAIAALRHAYPTATAATLLAYLRDTGVDITYATSPTTNVTTPRIDLLGALQEGNNPPTVSADAGTVSVNEGSAASIAGGFGDPEGRPVALTSSRGVVTDTGGGRWSWSLGTNDGPGQSGAVTITATDDKGETASTTFQLTVANVAPSVGIDPAQPTTITEGSVLAAKASFADPGWGDTYSSEISWGFDAPTSGSLILTNDGPPADQGTVTGSRTYGDNGSFTVGVKVSDDDGGSQTASFPLQVTNVAPTAVIDETGATVVNGVPTFVAHSGQPVSFKARSTDPGSDDLALSWSWGDGPPSPDVTTSYPVNPPGTDPATSPSLQPRDVTDSKSHVFGSACSYDVGFGSKDDDGGVAADSARVVVTGNARLTRIAPLWFLQTRAGLRVPPIDLPVSTLNCYLQVVQHMSPVFSEAKDVSTMAKANSVLNIQLLNPKAEFDRQALAAWLNFADGSFDLGTRVDTNLDLHLDSTFGAVMAQAESIRLNPASTNAQLRQQTLLLEKLNLLGR	hypothetical protein
PODOMDON_00736	12	-3.5506	0	-25.0186	-2.08488	-1.55655	-2.1515	-3.81652	FALSE	0	train	0	FALSE		NPDC056861	182639	Kribbella spp.|Kribbella mc-15|May-19-2023	Shen Lab	MTLDKRFGDRSTSALGIGCWAIGGPWVSDGRPAGWGAVDDEVSIRMIHTAIDAGIRLLDTADVYGAGHSEAVIGEALRRLPANVRDEVIVTTKFGNRFDERTRVGGTQEVTPAVVRDAIDGSLRRLGVDALDLTQLHGGADTQSAAEDVVATLEELVADGKVKNFGTADDKPWMIALFGKSPSAISVQSQLNVFGHNPEVLTAAHEHNFAVLARTPLAMGLLTGKYNLTNRPGEDDVRRDTPWWTYFDDDAMADWLRRLDAVRDLLTVDGRTLTQGALAYLWSLDPVIIPLPGARTPEQATEHAAAVSFGPLPEATRQEIDTLLADSPERQ	NADH-specific methylglyoxal reductase
PODOMDON_00737	12	-3.505	0	-4.09024	-0.340853	0.757964	-0.206279	-1.84146	FALSE	0	eval	0	FALSE		NPDC056861	182639	Kribbella spp.|Kribbella mc-15|May-19-2023	Shen Lab	MTLIQVPEGGVTIGEAARLTGLSIDTLRYYDREGLLGELPRDGGGRRRFDEPSIGLLDVLIRLRRTGMPIEQVRRFTKHVRDGDRDRAGRLALLREHRLKVAADLEQLEADLEVIDWKISAYQAAEDGLDPPPRD	putative HTH-type transcriptional regulator
PODOMDON_00749	6	-3.6814	0	-3.4564	-0.576066	-0.439153	-0.60015	-2.10208	FALSE	0	train	0	FALSE		NPDC056861	182639	Kribbella spp.|Kribbella mc-15|May-19-2023	Shen Lab	MLHWVRRTFLLITLGILGTGVLPAAAGGPTSVLLSSPHNGKVVAAGYQDPTYEELLALLSSQSSTDPEQHDVGNFVRATWLIHDMTPWRLDVIYPDAPGGPWIATTEDADGTGGLAAKPTWHRASNGARLTELLDTMGLRGNSTDGGTFGGPTTLPQPAPQTPAEVAAVDDTPTATTLRTEQKPLLGWRWSIPGFLLGAAVTYLFLRYVPRRRWQLIDEE	hypothetical protein
PODOMDON_00778	28	-3.62669	0.0384615	-44.3399	-1.58357	-0.781703	-1.75985	-2.87127	FALSE	0	train	0	FALSE		NPDC056861	182639	Kribbella spp.|Kribbella mc-15|May-19-2023	Shen Lab	MPEQLPINDLMWPTVPRLLAQHRYLVLGTVDPTGTPWITPVFFAPDGTDSVLWVSSPDSRHSRNLAHSPTVAITLFDSQAPIGKAEALYLESTASQVDDTAQSAALELLNSRLPTEKHLDLADVGPAGLLRIYRASIQQHHVLIRGGDPRFDNPVDTRLAVTPPPEEATR	hypothetical protein
PODOMDON_00813	63	-4.13591	0	-122.668	-2.01095	-1.75577	-2.02601	-2.17076	FALSE	0	train	0	FALSE		NPDC056861	182639	Kribbella spp.|Kribbella mc-15|May-19-2023	Shen Lab	MGAAKRSRRWLVPVTAVAVVAGVGAFGPMVADASPDLPKITAQELLTRVQTAKIDGLSGTVTSSTDLGLPALPGVGGEGEGGEGANQFLDLLTGDHTARVAFAGPDKARVSVLDNMAERVLTTDGKTAWAYDSAKREATKLALPAHSTTAPKTAPEKSAYDPQAVAKQFLAAIDPSTKVEVSGTEKVAGRDAYKLRLVPKTDQTTVGSVTLAVDSKTWVPLQVTVLPRTGKDPAIQLGFSSVSFDVPTASTFAFTPPKGVKVTEKQLPSKKTGKQTPPITPPKPGTPDKPSTPAKPSAPSANRPTVIGEGWNTVAVLRGASTAGNPALDQLLAKAPTVQGPWGTGKILSTKMLNALITTDGRIFTGLVTPDALQAAATKAPR	hypothetical protein
PODOMDON_01125	60	-4.04533	0	-180.785	-3.06415	-2.59591	-3.14168	0.322795	FALSE	0	eval	0	FALSE		NPDC056861	182639	Kribbella spp.|Kribbella mc-15|May-19-2023	Shen Lab	MSQPQDNQHNPLGRAPAYGQSYGHPAAQYQFGTPVVVEPKLPWSKAIAVTIAVFLVAGAIAGWAWQQFAPLAQYAVDENGGALGEEQMTKVFGPDGSFTAIGFLTALVLGAGLFWWLRNYGPWTVGIVVLGAALGGGIAWGVGMLLGHDPLQPRLETAKPGDLIDAPLELHTWTPLAAWLVGAALAAAIIATATWRADPVATGSVSAASESSPQVH	hypothetical protein
PODOMDON_01203	5	-4.4	0	2.72571	0.545142	0.901695	0.441597	-2.13959	FALSE	0	eval	0	FALSE		NPDC056861	182639	Kribbella spp.|Kribbella mc-15|May-19-2023	Shen Lab	MTIKHRHRYAALLATALALGSLAACGSAADKTAETPAAAYPSVVEKGSTLTIYSWADYVSPANIAQFEKETGVKVKVDAYASAEESVAKLRLTQGTSGYDLVVMDGAYVPQLVQGKSLLPWDKSRLPDFAGLSPTFIGKSWDPTNTYAIPKSGGSTGYVWDSAIVKKPPASWNDFYDAFADPAVKGRTSVVDGAPSFVGSYFWGHGISDQTTEPADYQAAQQYYEAKVMQHLKEFNSYPRADLAAGDLVLAQAFTGDARGALMDGPKTLRFALGAPKTDLYVDHWVLPKGSQNPAAAHAFVEFLLKPANAAKETAAHGYYTGVQASRSYLPDNLPYKEIVFFDEGIPADRFEPAEVTPARKLAVSTFQRLKAAGSR	Spermidine-binding periplasmic protein SpuE
PODOMDON_01209	212	-3.92614	0	-976.834	-4.62954	-4.20779	-4.67222	-2.9995	FALSE	0	train	0	FALSE		NPDC056861	182639	Kribbella spp.|Kribbella mc-15|May-19-2023	Shen Lab	MTNLAYGMLRRRPGSVIATLLALAVGVMILTTMGVLIESGLRYRPEPQRYAGTAIVVADRDITFTGKEIGGDPYKTTVNLPDGGTVPADLVEKIQQIPGVAAAVPDHSIPILSQAFGSAVGHGWSSAALTPYRLIAGSEPRRAGDIVVSSDAHLRVGQSTDLTIAGTAHRFRIAGIADQSPRTSTAYATAGDQPAALFFTDAQATALAPHPGRVDAIGVMTTPDADQSAVAATVGQLAESVAAKAYTGDDRAKAEQSGIAAQAKDLLIQIGAAFGGYIVLLIICVVAGTVGLSVRHRRRDLALLRAIGATPGQVRRMLMAEAALTGLAAAIAGVPLGLLTTHWAVGELVSRGFVPAEFPMVNGALAALAAVAVTTLFAVLASLIAARRITAIRPTEALGEAAVEPARSGKVRLGFGLVTLLGGVSSSVASIGLGGQSALAAAVGMLYLFVIAVGLLAPWINRFAAKLLAPVLNRVWGTSGFLATANLKANAQGMATVLTALVLAVGFGGSVWFLQDNLQRATVEQSRDGMRAQHALVAPGGLPAKAVDELRATPGVEAVTGVRRTSVLVRIMDGAEVVPARAIDPVGADATMDLKVEQGSLSELRGDTVAVSALRASSQGWKLGEQVEIWLGDGTAKKLRVVAIYERGLGFGDVVLSREAVGGGLDEVLIRTSPGFDAGALAEVAAHYPTSSFVGTGELNGKLADDLALSAWLNKLLIGVMVGYAALAAANTMVMAAVARRRELALLRLAGVTRRQVKRMVHAEQAGLLGVALAIGGTIAALTLVAVVATLTGDPIPFVPPLGWVAVLGGATLLAMATTVLPISRLLRTPPVDHVGAKE	hypothetical protein
PODOMDON_01214	10	-4.184	0	-12.3715	-1.23715	-1.02839	-1.2305	-2.69567	FALSE	0	train	0	FALSE		NPDC056861	182639	Kribbella spp.|Kribbella mc-15|May-19-2023	Shen Lab	MTAAGASQALVDAAAAMVGQRDVAGTLSRLLDDCAKATAADAIGMLVKDDQSRLEVLSATSHQVTELELYQLQQDIGPCIDASRDGIALSVKGAEEIVSRWGEVGQAIVAAGFQAVHAVPLRWHGQLIGAMNAFHADPATAGQAQQLTQAFADIATVVIVQSTDLTASQLDERIGIALAGRTVIEQAKGVLAHTTGVDMATAYQRLTERAAANGSTLTETAGEIIRQAQRRT	hypothetical protein
PODOMDON_01220	62	-3.53894	0.0188679	-232.348	-3.80899	-3.49823	-3.86058	-2.34357	FALSE	0	train	0	FALSE		NPDC056861	182639	Kribbella spp.|Kribbella mc-15|May-19-2023	Shen Lab	MRDDGALRLRWFPYAVIAVLLAVLAAGTAVNLDRNPQPQLVAEGITGRSGPVEIEPPVDSADLARPELIRDALADLDALTLPGGATLAGWDGPWRFVWPRDASFVAAARCSVGQYAEADKILGFLDKIRPSAGRWGARYSAPDGKEVADGREPQLDGSGWVLWATWFCAETKRQAAGRSGAEAVTLSTGAPLSQYWAMVKESGDQIVAELGDDDLPAASPDYWERSESKVTLGTIAPLITGLRSGLRIAAALDRSTEVASWQHALERLSKATDDKFGPSYPRTPAEAVSYLEPGVEPIGIGGGADAIVTVLGPPFAPARDVATKAIETTRHALTQPNGGVTPGEEWRTDGVSWTPQTALFALSAAARGDRSTAEELLAWLNTHRTATGSLPEKVNRDLKPAGEAPLAWTTALVVLTASALDHPLPTP	hypothetical protein
PODOMDON_01226	6	-3.61367	0	-10.3666	-1.72777	-1.56878	-1.77509	-1.95788	FALSE	0	train	0	FALSE		NPDC056861	182639	Kribbella spp.|Kribbella mc-15|May-19-2023	Shen Lab	MPKLLPLLLSALLLPLAPTPASAASTATWVLPGVEGVGATLESTSGKLRLKVSSQATEVVSVADLGVITAAGDLSTDLALTAESHRTLRSSYRMTSGKQRDRSVFQQESRLTFGNAKGAFALVVRVSDDGVAYRYELPGPVTVQRETGGFTFAADATNWLQPYSPQHENEHARATAATAPSGQFGHPALFRAGSNYALLAESGLDGRYSGARLTHTQGSSRYDVQLADPQVTSSGPLATAWRTMIVGTLATVTASTLVDDLADPARFTDTSWIQPGLSSWSWLAENSSPGNFERQKDYVDAAAKNNLKYVLVDEGWKAAWLPELTRYARAKGVDVLVWFHWTNLQTQEQRDDWLPKLVRWGVKGVKVDFMESDTQARYQWYDAILADTAQYRLMINFHGSTVPHGLARTWPHVMTMEGVRGEENGLNAGRNTILPFTRNVIGSMDYTPTRFATAANPKPETSNAHELALPVVYESGWTHVVSSPEELASQPEGARFLGQLPTSWDETRLVGGVPGEQVVMARRSGTRWFAGGITAGEAGVVAVPLSFLGGSQQWLVEVVADGGRLLTRSSSVRRATDQLTVAVGKHGGFALQACPYSAGLVTCDQPRSAVPSTTVLVDASTSEISTGGTVKVQGIFVARTGGPVRNLTLAPEVPAGWTLVAGAPITKNRLNDGESVSGSWTLRLDAGGARGALELVVAGKYTAPDGRLIHSAGAAPIFAEPLPPRGATYVSDLPWTDEVNGYGRPQQRDHSHGGDLPPGTLTIAGKTFAKGIGAHAASSLTTWLGGVCTRFVADVGVDDGTESSEGSVTFVVVGDGQTLANTPVIRAGDTATHLDLDVTGIKSLTLATTDGGNGKNSDHADWGTASLACAP	hypothetical protein
PODOMDON_01241	12	-3.399	0	-36.1716	-3.0143	-2.87235	-3.05122	-0.919467	FALSE	0	train	0	FALSE		NPDC056861	182639	Kribbella spp.|Kribbella mc-15|May-19-2023	Shen Lab	MTITATMRTTFREQGFVVVPGVLTDEQLATGRKLVAAELDKTPPAPGHVGFHFAWPRFEDGPHPLLDFYRETVAPLAAELVLPELGVDDPDFAQIATTVPPWSHRPGAPHVDGVSPLGPDGTPYTFSVLAGVWLSDQLEEYHGNLHVWPGTHRRFGEYLAEHGADALAELSKDTSGAPYPKIELGEQIQTFGTAGSVLFAHYLLGHNIGGNTGPDRRETIYYRLQAHGHRDRWRDVVTNPLSEFREA	hypothetical protein
PODOMDON_01252	22	-4.11	0	-20.3421	-0.884437	-0.33653	-1.01088	-3.88436	FALSE	0	train	0	FALSE		NPDC056861	182639	Kribbella spp.|Kribbella mc-15|May-19-2023	Shen Lab	MTVLILQHVPWEKPAALGNYLTDAGVPWRLDNLTAAVDVVDAPRISELSGLVLLGGPMGAHDTDRYPGLALEADLVRRAADAGLPILGICLGHQIVASALGADLHPGTAAEVGVGEVEVVADGIFGRAGDRQPVLHWHFDVVDAPPGAVVQASTPQTPNQAFTLGDSIFGTQFHIEVTPDSLADWLAEPAMIADLPPGLAITLLDDLAAASDAIKPSANRLFEAFASGLQK	hypothetical protein
PODOMDON_01288	62	-4.46056	0	-218.753	-3.52828	-3.3045	-3.55182	-1.80917	FALSE	0	train	0	FALSE		NPDC056861	182639	Kribbella spp.|Kribbella mc-15|May-19-2023	Shen Lab	MLSSTVRKHGLAVAGICAMLLVGTACSDTKAADPAPSTGNSPGSTTSSNTPGTSETPSATPTGDPAAANVQVVPAKGASAVRPDKPVTVTSDGGELSDVTLKDSNGGKVDGSLNDNKSVWTSEPSLKPGAKYTLTGTAKGSDGNSVPITSNFKTLAATKSLKASVSPLNGETVGVAMPVQIFWNNPVTDRAAVEKRLKVTTSVPVEGTWHWLNSKQVNYRPKTYWPAGVKVSVDIATQGVNAGGSVWGTASRKIDFAIGKSVVTKVDVKKHTMTVVINGKLARTIPITAGKDGFTTRSGTKVIMEKYATKRMDARTVGIKPGDPEYYDIHDVKWAQRVTSSGEFIHGAPWSGGAQGRDNVSHGCVGMSLKDGQWYFSQTLRGDPVVVTGTTRGMEPGNGWTDWNETWAKYKAGSALA	L,D-transpeptidase 2
PODOMDON_01331	60	-4.235	0	-199.56	-3.326	-3.01825	-3.35571	-2.89686	FALSE	0	train	0	FALSE		NPDC056861	182639	Kribbella spp.|Kribbella mc-15|May-19-2023	Shen Lab	MEPGTVVWRDTAQSLLRHKWLIIGCVLLGIGGAAFFSLSQTERWTASSQVVIGPAVPPALVGKLPTGSDKSGPLGLDLPAETQARVMASPQILREVAKFLQMPTTDDSVQALAGVTRVKAVTDNAYLITIDGPTADEAVRRANAIAQIYLAQRSTEAKTLLTTLASQATDRAKSANQQSKNLSKEITEAQGRGDTQEASSLRDQRVGLASEARQAADEAAAMQKALTGVGASSTLVTPATKDTASSSPLVMRDITVGAILGLVLGFGLALVSTHLSPFILTRDQAARAASAPVITAAIGQRRYRLGFRLRFWLRAAPQLGPSEITALGTEASGALARRELNPKGIGSSGAGALLVVSASPTPNSAGIALAMAEASARDGRETLLVLADLRRTPVLSHLTDHEGLTDLVNEPAATRAVRARKMFRPGTVADLYVLPPGLSRDESALAVGPSLVAGIVADLPPGYSVVIHGPASVGRHGITPLAAAVDASVLVVQVGQDKETDLTRLTAALKFAGAPVLGVVLIGCSKHDDSLGIPLNYTPAETAAPPLR	hypothetical protein
PODOMDON_01373	146	-4.44203	0.00238095	-552.688	-3.86495	-3.13949	-4.135	-3.90567	FALSE	0	train	0	FALSE		NPDC056861	182639	Kribbella spp.|Kribbella mc-15|May-19-2023	Shen Lab	MKAEHEFFPVAEVPWTEDVPGITQRLLSAAEDGRITRIARWAPGTTSGDEVIRHEYFEEVYLLDGSLTDLTLGKTFTAGDYAARRPGMPHGPYRTGEGCTMLEIRY	hypothetical protein
PODOMDON_01412	50	0.2131	0	-189.758	-3.87261	-3.63366	-4.05732	-2.50564	FALSE	0	train	0	FALSE		NPDC056861	182639	Kribbella spp.|Kribbella mc-15|May-19-2023	Shen Lab	MVVYLPRSAWGARAPRSGPGQLVASRVRGVAIHWPGTGSTSPIHSQASVASALRGWQAFHMDDRGWSDIAYQVAVDQSGRAWVLRGLRTQSGANGDATVNQQYGAILLVLVTGEQPSSAMKATVRGVVADFRRSFPRGTAILPHSAVRPDPTDCPGPAARAAIARGDFTPNSSPEDDMTPAQMQELKNFIEARTQAYAVWVHKQLSRQVEQVAKAYTADLKNFERQTDAADASRAAAAVWATQPKPNTEPNEPTDPTDPTDPTDPTDPTDPKDPNDPTEPTDPEGPLDPFPPLPPEEPTEPKA	hypothetical protein
PODOMDON_01561	43	-3.63678	0	-158.535	-3.68687	-3.38225	-3.71062	-2.3342	FALSE	0	eval	0	FALSE		NPDC056861	182639	Kribbella spp.|Kribbella mc-15|May-19-2023	Shen Lab	MSNPELAESMNTAMRTFMAHAVMFQDTVARSVGVRSTDLQCANLLVMHGPLSPGQLAELAGLTAGGGITDALDRLEAAGMVTRSRDTSDRRKVIVAANSDELWRRLGPIYAGVQQQWEAKLAAMDDDQLRFAIELFSTATEINKAETERLRGAGGR	hypothetical protein
PODOMDON_01566	7	-3.992	0	14.3674	2.05248	2.29345	1.98521	-1.00316	FALSE	0	test	0	FALSE		NPDC056861	182639	Kribbella spp.|Kribbella mc-15|May-19-2023	Shen Lab	MARVTSRDVAREAGVSQTTVSFVLNDRSDQTISDATRQAVLGAARRLGYVPSGAARSLRKGRSSVVLCVLPDLPVAQAMEEFKLTLSGVLGESGLTCVFLHDVAGLPLAQLWPDVHPAVVVAFGGLTAADAKRIRNAGIALIDGLFDQQGTAITGLDQADVGAMQVQHLAARGHTRIGFGAVRDPREAAFCDPRMRGAQQACRELGLPQPVVQALDYTAADGLDAVRRWTASPEQVTAIAAFNDLVGLAVLAGARAAGITVPADLAVIGVDNLPAAALAEPPLTTIAFDATVSARTLARRVLAEAGVTAPPPEPLGPALRLIPGSTT	Catabolite control protein A
PODOMDON_01766	21	-1.60356	0.15	-51.9885	-2.73623	-2.34817	-2.76839	-2.37264	FALSE	0	train	0	FALSE		NPDC056861	182639	Kribbella spp.|Kribbella mc-15|May-19-2023	Shen Lab	MQVRAPDGRELTVKGNPWPFMNPWSYIVWAYGEGGGTRFNITPAGSTELIAKQTGEWADLKVREISWNGARIQSHEDKVHGGTTLLWIGPHNEIGTFVSGTGVPLELFMDTLAKFDLRDAPEGVTMLPRAGSGLRLTNLLATNAIDQLCSVQIKPVADAHGLIPATKGKGVTGGAMWRFDELDKAGDVRVRSAFVVNNSTATTVVANRPTDPKFISVVESLTCSLSG	hypothetical protein
PODOMDON_01770	13	-4.07967	0	-27.4882	-2.11447	-1.62608	-2.09701	-1.09333	FALSE	0	train	0	FALSE		NPDC056861	182639	Kribbella spp.|Kribbella mc-15|May-19-2023	Shen Lab	MELIATFGLAAALLLLLAASRRATGSGGLTEVVRQHGLLPDRLARQAPLGTALEAVAGLAVIVAWLAGLSGVLRIAAAVVAGWYLLLAIYLAVLLRKRGPVPCGCLDDKSPVSRLKVGRAGLLAVASVVLAAGLEAPSGLGFRLLYVVLGGFVVLLLTTTDQVAELVSGPK	hypothetical protein
PODOMDON_01869	5	-3.992	0	2.09108	0.418217	0.529624	0.454122	-0.902902	FALSE	0	train	0	FALSE		NPDC056861	182639	Kribbella spp.|Kribbella mc-15|May-19-2023	Shen Lab	MTHVDDRTGPTRAKRSAGRSATRANARALNHGGDSRVAARTGRAVPMKDLSGAQLESEAERAERLAAQRAAAHSGRAHRSGHAGRSGRKKTKRSHAAVGAAIVAGAAMVATFAFILTNGNSSAPQGSGNSPLALAPQSSAPPAAKSTKANPAPAAVTTGKGDRKPPVPAKTSQRAATSNPPTSAAPNTGKASPVFKRGQWIAVMDRYPTDNGMDAAPLAKQLAGKMIAAGVPARAMMLNGQYTGLADSSGNPESDAWVVYLGPFSSSDAALESCQAPKTQSAYSSPACPTYEPAAKPG	hypothetical protein
PODOMDON_01876	63	-3.98671	0	-185.605	-2.9461	-2.62223	-3.03294	-1.98567	FALSE	0	test	0	FALSE		NPDC056861	182639	Kribbella spp.|Kribbella mc-15|May-19-2023	Shen Lab	MPSRLDDELTRLVSAGVLRPYQAEALRIAANADATSAPRTGSEHPKNAGGHPRNAGGQPRSTGSDHPRNSAGGQPRSTAGDQLRSTPDEPPKTTTAEQPKPARTPPSAVHSSALTEVLGYIGGALLLGAVALLTVANWGEMGHAERISIGTTAAVVLLGTAIVLALLKRREQLSSALASLGCCVAGFATYVAIEGETGRVVGVAVALTLAVLGIWWLAGSSLLVATFAILAVGVLVLTADVLTADSPGAFNSAGIAGTGFILVAFVMGMIGLVRDQVTAWSLAGAAMFSSSICWLIQERGEVMALAVGTAGPAALLVAYGRRHASAYAVVGCSILLVIWPISLYQLTDNVAGVAVGLVIASTALLMVVIVLTRRQRRLAESN	hypothetical protein
PODOMDON_02049	269	-3.53753	0.00472085	-747.263	-2.8413	-1.9203	-2.9027	-2.47168	FALSE	0	test	0	FALSE		NPDC056861	182639	Kribbella spp.|Kribbella mc-15|May-19-2023	Shen Lab	MNRLALVAYPKTYRDGHGDELLACLTELHPGRAWPPLHEATALVRGGLRARVQAATAHGPWWVSGLQLAALWLTLLALTPYLQDIWTWALHLDPGSDAINFHFNGWYPWAIGEGTRTRLLPYGLLPLIAFIALLRGRTWIAVPAAAAMIYAGVSSSDVFGDRGVAGVIYYGLGAPILAHDIFLPVLLLGICAILAVANGSRRYSYGWLIPVVLAMFVAGGLHLTAGGPWFQRGQFVLELAVLIAAGWATITTRDYRWTIPVGAFAIVRTETILTDSTILTYHPQPSTTVLLALAVILPALLLATRSNTRLS	hypothetical protein
PODOMDON_02063	63	-2.816	0	-185.273	-2.94085	-2.49041	-2.97953	-2.69643	FALSE	0	train	0	FALSE		NPDC056861	182639	Kribbella spp.|Kribbella mc-15|May-19-2023	Shen Lab	MNAERAKGWKMVRIWLGDHLIAEYVAEPDRASRYQRVMTPKFTGLRITVDGAATAGASELPSEQLWPLTVQ	hypothetical protein
PODOMDON_02084	18	-4.3004	0	-7.88855	-0.438253	0.433324	-0.219176	-2.80582	FALSE	0	train	0	FALSE		NPDC056861	182639	Kribbella spp.|Kribbella mc-15|May-19-2023	Shen Lab	MQPVRVGSKELIREINSSLVLGELRGGLVSRTELAKRTGLSLPTVSEIVGELISSGVIEERETASSGGGRRPVLLGLKPDAGYVIGIKLTETRVIAVLTDLNARIVQRAKATISAADVAGAVRAVAAVVKKLRAGSSPVYGVGVGLAGVIDRANGVVRHGTYSDWHDIDLAALLEQRIGLPVVVDNDVNTLVASEQWFGAGRGVSDVAVVSIGRGIGLGMVLDGRLYRGAGGGAGEFGHTKVVADGPLCDCGGRGCLEALIGEPAILAATGSSTIEQAVEQARAGDPAARNVFDQVGRTLGTAVGNLVNLLNPKLIVLAGEGTRAADLFRPSFDDALRQAVFDGLQRDLEVVVDDWDDEAWAQGAAGLFLGELFQPNLRPDEADRPSLTKRSA	N-acetylglucosamine repressor
PODOMDON_02099	34	-3.91343	0	-75.7735	-2.22863	-1.56174	-2.14912	-0.880771	FALSE	0	test	0	FALSE		NPDC056861	182639	Kribbella spp.|Kribbella mc-15|May-19-2023	Shen Lab	MTVFSRAPGNDLPVVARGSGALLFDTTGRRYLDGSGGAIVVGIGHGVEEVGEAIAQQSKLVSYAHGTAFASAALENYAAALAPLLPVDDPHIYPVSGGSEAVETALKMARAYHLARGEDRSVVIGRQGAYHGNTRGALDVSGRPGLRAPYLPWLGSARHTTTPYEYRCEFPTHPEGCGQQHAEKLEALILAEGPENVAAFIAEPISGAALGACVPPDDYWPAITGVCRRYGVLVIADEVMTGFGRTGKWFACEHWEVRPDILVAAKGAASGYWPLGFAACSGEVHEKIAGFTHGFTYSHHVVGAAAGHAVLKVLQKRDLIAASARQGAALKSALEAELGDHPAVGDIRGLGLLCAVELVADRPTRTPYARADRVAERIVAAGKEAGVLLYHSTGCADGVSGDLVLLGPPLVITDAQVAELAERTAIAVRQVT	Putrescine--pyruvate aminotransferase
PODOMDON_02110	10	-4.079	0	-3.3594	-0.373267	0.131207	-0.306263	-3.02171	FALSE	0	eval	0	FALSE		NPDC056861	182639	Kribbella spp.|Kribbella mc-15|May-19-2023	Shen Lab	MSLRSRSRIVAIAAAIGLAAGLPAPPTLAAPAPAAAAAVTRPQLVNYFAGLTGKNWLSGQQDGPNNNPGQWQQKVHDITGEYPGVWGGDFGFSQNDIDSRQKVFDQAKAVWAAGSIPAITWHACAPLVATCQFEGGSWPVKGSHLSDPQWSDLITDGGSLNTAWKRRLDQTVPYFQQLKDAGIPVLFRPQHEMNEGWAWWGGRPGATGSRKLFQITHDYLLSKGFDNIVWVWNVKDVAGGAAQVSQYYPGDEYVDLATLDVWVDYFPSTEWYQAMQNVSHGKPIALAEVGRTPTPAQMAAQNKWTYFSVWIDWLIKPEYNTNQGIKNTYYDPRVLNRGEITVPGGSTPQPRTGQITGVGGKCIDVAGASTTNGTAVQLWDCNGSTAQRWTVGTDNTIRALGKCLDVTGQATVNGTKLQLWDCNGSGAQQWQQNGNQLRNPQSGRNLDVPGGNTTNGTRLQIWDANTNPWQQWTLPTGTASCTRTAAPGERTVSVQYGGQTYPVTVYIPAGASATSKLPLVMNLHGTQGTGTGQLSYSDMKPAADAGQYLVMAPTGVIPASSGYAWNVPGVGTPPAGARDDVGFLSTALDVVSAQLCADTTRLYGTGYSGGGRMTSAFACAQPGKLAAIAPVAGLRSGRPDPADTSKPDASSCQPSNAVPVVAFHGQQDNTNPYNGGGTELWRYSVPAAQQRWATIDGCSTTPTTTQIATHVAKTTYSGCRDSGEVSLYSVSDGGHTWPGSPYESTGNGKTTREINANTLMWQFFQRYHR	hypothetical protein
PODOMDON_02148	64	-1.86	0	-202.793	-3.16865	-2.87206	-3.21505	-2.32276	FALSE	0	train	0	FALSE		NPDC056861	182639	Kribbella spp.|Kribbella mc-15|May-19-2023	Shen Lab	MSTFQDLGSLLLVRGADELDHAGGTLYVHLHRVAKRLRELGGSETLVLAGLAHAAYGTDGFPTHLFDWQQERSVLEAVIGPDAELLVYRYGACDRETSWRDLAEHSTVTDRFTGTSEELSSAELREFVDLTIVNELDVLDHAPDLRPKLQAFLQEQIPRWQSLASPAVTAEANRAVGLIAPAS	hypothetical protein
PODOMDON_02163	63	-4.373	0.021978	-286.295	-4.54436	-4.30218	-4.5936	-1.77618	FALSE	0	train	0	FALSE		NPDC056861	182639	Kribbella spp.|Kribbella mc-15|May-19-2023	Shen Lab	MSDTQARTTEQIEAEIAETRARLASTVDELVDRAHPKNVAKRQVEQAKSQVFDERGELRTQKLVAVGAAAVGVIGMLVMIRKLVGRR	hypothetical protein
PODOMDON_02253	536	-1.76656	0.00936563	-2570.98	-4.86008	-4.44964	-4.89751	-2.60448	FALSE	0	eval	0	FALSE		NPDC056861	182639	Kribbella spp.|Kribbella mc-15|May-19-2023	Shen Lab	MDRAQLAEFLRIRRERLRPDDVGLPAGLRRRTPGLRREEVAGLATMSTDYYTRLEQGRGPRPSRPVLTGLARALRLSDDERAHLFRLAGEQPAPPTGPPTDVRTGVLRMLVRLDVPGLVLDAKYDVLAWNPLAAALITDFSALPPRERNLLRLRFLSGSRQEERFGERQTTEFAREAAADLRAATGRYPADPSIAALVTDLVEGSDEFARIWALHEVATQQSMCQTIHHPTVGRIDVVCEVLLIPERDQRVILYTAAPRSPSDRALRLLEVVGTQSLSQRVS	hypothetical protein
PODOMDON_02326	67	-4.14418	0	-230.39	-3.54446	-3.32936	-3.56748	-1.0863	FALSE	0	train	0	FALSE		NPDC056861	182639	Kribbella spp.|Kribbella mc-15|May-19-2023	Shen Lab	MADHNVPDNEQDPGASTQMFRAFVNEAQAEPTVEPKVNGRTLAIAGAVVIVLAIVAAILVL	hypothetical protein
PODOMDON_02353	6	-3.7642	0	-2.29954	-0.383257	-0.0462239	-0.499403	-1.17496	FALSE	0	eval	0	FALSE		NPDC056861	182639	Kribbella spp.|Kribbella mc-15|May-19-2023	Shen Lab	MKNLNDTLPELMRRATENLEPESSDLVERGMARGATLRRRRTALVSFSGAAAVLATAGIIVSGSQLFAKDAEPPAASTPTKQSATNTGRVAAKPATLKETQATLTKLLPPRLKVAKVNVWDDGGGHQADLSLNDGKGLSLISLAIRPAIGQSPGCSDQKPGTCVTRPDGSRLTVVKDEFEKRTPGVVYNHIYLVRTGGESISLSSYNGNTVTREGAVTVEKTRAAPALTAAELTAIADSDLWRFPAKPVESTTSEKPQPPSPGASKPAVPVQQTLQTLKSVLPKGLQVSQPKTRGGLPADYNAASVLVNDGKGLSYVEVFITYQAMTVKKCGVEGAPNHCTLRADGSVAGWDKNSPEYSESRQDKEGVLGNTAAIHFPDGRYITLTSYNAVAEKGSKHTRPKPAISAEKLLDMAGNKAWKFPGTK	hypothetical protein
PODOMDON_02374	42	-0.927887	0	-133.217	-3.17184	-2.31794	-3.53518	-1.84192	FALSE	0	train	0	FALSE		NPDC056861	182639	Kribbella spp.|Kribbella mc-15|May-19-2023	Shen Lab	MATLVDVAGGCEYPGRGVAIGRDSDGVPFAAYWLTGRSPASQQRELVVAEYEIVVQDISGAGTDELRHYTAAVRTEDWVIVGNGTHVSELANTHADCVDLQVALRNIDYEPDPPIRTPRIFAGAVTEGPELLDVVVGSARSYSADQVQHPSLFLRRSEEATAGVVTTYSGTAADVVTDGYPQTVSVEVEWESLPDLLWDRLDPTLRIGLVVIPLHVETFEEAIVRSR	hypothetical protein
PODOMDON_02525	10	-4.08925	0	-13.1769	-1.31769	-1.20167	-1.36539	-4.1285	FALSE	0	train	0	FALSE		NPDC056861	182639	Kribbella spp.|Kribbella mc-15|May-19-2023	Shen Lab	MRVARSWCGSIVALGSVVLMVVAQSSHASVPIEQEPAWRAAWLTAMQQPNANPNWSQQGFVGQSVRQVVRVAAGGAKIRIRLSNQYGDRTLKLAGASVAKAAVGAATEDGSARTVRFRGAEAVSVPVGGKVASDAVALTGLSSGSRVAVTLYFAEATGPATFHEYGAIGASYRAVGDQRAETSGTPYRESSGSWYFLAGIDTIAAAQDRPGRPRSHASRARLDQGLVIAFGDSVTNGYRTTPGLRYPDLLSARLAAAGRPMPVLNAGLGGNRLLADSACSGERGLNRFQRDVLDQPGVTTAIALIGINDLGYPEVPANSCTVPNPPITAEQLIAGYRTLIREAHARGVRLVGVTMPPFRGAEVHTARSEGIWVAVNAWIRDSGEYDGVVDFAVALADPADPTRLAAQYDSGDHLHPNEAGYRAMADAVDLAML	hypothetical protein
PODOMDON_02541	6	-3.55783	0	2.86617	0.477694	1.00336	0.315009	-5.12958	FALSE	0	train	0	FALSE		NPDC056861	182639	Kribbella spp.|Kribbella mc-15|May-19-2023	Shen Lab	MTVRRKPLAGRLLLAGFLAVVIGLIGAAFTGSSGDLSYEVRTAEPLADGKVPACRSTALFVNSRTGAELPCFGTPVGGFTAADRQQILRLATELAADGGIDAGEEFKLTELAADIGHQHDDASSQAGPIAFGVLAVLGALALAAGIALRTAAAIRRSSRRR	hypothetical protein
PODOMDON_02570	6	-4.375	0.166667	0.833497	0.138916	0.361337	0.130656	-1.70553	FALSE	0	train	0	FALSE		NPDC056861	182639	Kribbella spp.|Kribbella mc-15|May-19-2023	Shen Lab	MPFADNTTTDPPVRLHWQERGTGDPIVLVMGHLFSGEMWYPVIPALAAEHRVVWFDNRGAGRSGATSTATVSDLAADVRTVMDAAGIERAHVYGVSMGGGIAIQLAYESPERVRSLVLGCTALRSPTLQQPPLRGPFLGKLRYRLPAGLTRGLRKKGLYGSIAPADAVERDLDTIAKLRWSPRGVYAQDLAIHGYDMTPDKVAQLTMPALVLHGTEDKAVPYGHATELLEALPAARLVTYEGAGHNFIVDCTERANSDVLAFFGEQASTS	Putative non-heme bromoperoxidase BpoC
PODOMDON_02600	61	0.592396	0.0365854	-138.119	-2.30198	-2.0945	-2.29628	-3.1079	FALSE	0	eval	0	FALSE		NPDC056861	182639	Kribbella spp.|Kribbella mc-15|May-19-2023	Shen Lab	MAERGSARWLEDDFASLELSELARLVDRTSERELRHRLIGGVREVALREIFRRMPEYLRPARAEGFDAVIAWQITGSGGCGGIDEFRIRVSDGACRLLTDHTDPPAISVRTDPATLLKIVTGNEDPVLAVLKQRLSVRGDLALAARLTKLFVVGPR	hypothetical protein
PODOMDON_02605	48	-3.85606	0	-129.802	-2.76174	-2.53866	-2.74239	-3.51078	FALSE	0	train	0	FALSE		NPDC056861	182639	Kribbella spp.|Kribbella mc-15|May-19-2023	Shen Lab	MGLTQPPYGQQPSGPYQQNQQPPYGQNQPRPPYQQQPPNQPPYQQQAPNQPPYQYGPPSVAPQQGQGFGWGPQFAPPPPHRPPVQQGPPGPQGYPPQGPPPGYPPQGPGQGFPPPPHGFHQGPGFQPGWQPQLPRRKKSKAPLFAILGLVFVAVAGLWAFGVIKKNADNNYTQPQPSQPSYRVTEQPSPTVPTSSTEPTQEPTTSEPTSSEPTTTTTEKPQVSDLDTVAKNAIYKTGQMRSVGCKEPAVRPTTAANAAKYWAAIKPCLDQSWARQTALAGFTFRAPTMLYWSGVRVSTPCGNGAVPVPFYCPANHKMYMKVDNFVKTYNQYPDEENKAYSRMWYSRSIAHEYGHAMQSVTGILQATNRLEYEADSYADRIRITRRSELQANCFAGVFLAANKNSYPINGVMLRVWNKWVVTAGDKPNAGDHGSPASQARFMGRSFITGNPASCNTYAASAANVS	hypothetical protein
PODOMDON_02657	6	-4.3195	0	-15.6461	-2.60768	-2.27876	-2.63998	-2.82649	FALSE	0	train	0	FALSE		NPDC056861	182639	Kribbella spp.|Kribbella mc-15|May-19-2023	Shen Lab	MSATRKWAVVGSIAAISTIGIGTAAYAAPNLNDPAPATPTATQSDKAVTPGTTTAAPTVSADTPGEVASTNTPGEPASANTPGDTASANTPAGAASANTPGDTASANTPAGTASANTPGDTASANTPN	hypothetical protein
PODOMDON_02800	11	-0.818583	0	-11.1721	-1.01564	-0.798148	-0.916259	-1.8764	FALSE	0	train	0	FALSE		NPDC056861	182639	Kribbella spp.|Kribbella mc-15|May-19-2023	Shen Lab	MVSTVGTSIAALLPPGPVLTLDVAVLGLPGQEERTMIGPPETTATVSIRSYAGTLVVAATPGGAGPCPTCFDRRWVVCRPSIERRIMDHPHGILTTESIVPAHHALAVAATLSRVAAEASPDGPAYPVWEIDTRTARVERYGLIRDSSCVCAEPEPDTAEGAQIHLVSTPASSPGSGRSRKPEDLNLPMEALANPVCGMLGGPAIRAYHATATAPASGHFEVRSKYGLHEMWWSGHAESYQRSELLGALEGLERDAGQLPRRLDVALRATPAELTVPYVEMEQCGLYTPEFYVDHADKYVPWATNPKVPWVWGWSVRDQRGLLVPEQIVYYLDHREDHRNTVQECSNGCASGSSVTEAVLHGQLELIERDAFLISWYSGLTPVEIDLDTVDNALVRQMRAHVDLLGYDLRCFDIRVDLPVPAVGAVAVRRDGGPGTLCFAGGASLDPADAVRAAVCEVASYVTGFEDRVTESLAEVRPMVTDYRNVGELAHHALLFGMPEMAEHAQHWLRQTEVTSLDDVFADWTTGRAPATDLREPVEEIVALFAERGMDTVVVDQTTPEQLAMGLRTVATIVPGLIPIDFGWQRQRVLTMPRTLWAPYAGGRTAQPLTPEQLHRVPHPFP	hypothetical protein
PODOMDON_02868	36	-3.903	0.0879121	-31.3931	-0.872031	-0.494244	-0.949915	-2.42452	FALSE	0	train	0	FALSE		NPDC056861	182639	Kribbella spp.|Kribbella mc-15|May-19-2023	Shen Lab	MRLTESDETALREFYSAQQPRLVGVVTLLTGSRAEAEDIVQEAFVRLVPRWTKVSRYESPEGWLRLVAIRLAGNRHRNATRFASLLRRVPASVVRDPADGQQVDLERALAQLPMPARQAAVLYYVCDLPVPEIARALGIAEGTVKSRLSRARAALSQSLTLRGADHE	hypothetical protein
PODOMDON_02890	13	-3.84575	0	-23.4719	-1.80553	-1.59636	-1.73417	-3.31406	FALSE	0	train	0	FALSE		NPDC056861	182639	Kribbella spp.|Kribbella mc-15|May-19-2023	Shen Lab	MSRELSWDGAVNARDLGGLPAGSGTIQPGRVYRSARPDLLTEDGWQQLEQAGVGTVIDLRNDHERLEVRVLDVVHHHPIEDQQDTEFMAVWGERLDSPAYYSEALRRWPGLITSVFARIADAPEGGVLVHCKAGRDRTGMIIAMLLQLVGTPVADILDDYELSLRTINAYYEATPAAGETPLTPAELEQHCADNCLALIAFLGSTDVAGYLTNSGLTFEQLDRLRERLLAE	Tyrosine-protein phosphatase
PODOMDON_03001	44	-4.28287	0	-81.0556	-1.88501	-1.4756	-2.00136	-3.538	FALSE	0	train	0	FALSE		NPDC056861	182639	Kribbella spp.|Kribbella mc-15|May-19-2023	Shen Lab	MLRSTTWGAITGLVLAGLVALPAAAVATPDPLQWTDCEVKPTEDPEVVRGSQCATLQVPVDWNHPNGPKFGLALARRTAKVPVGTLFFAPGGPGDSGVDRIRTGMSRFTKTLQDNFDIVSFDPRGIARSNPIVCSAALLAQQPSPLIAGPKAFTETIRYNRALAKDCRANTGPLYDHVDTLQSVRDVEAIRVALGEPKLTFHGSSYGTLLGQQYAERYPHRLRALVLESVFDHGDTTTGRWLDDQAATVQDSFTEFVNWCGKTTTCSLYGRDISALWADLVARAGRGELPDPRQSALKATPYTLTFGAFRQLYEPRWGALADLLKRLDESVPPTGQPPAPTGLAPNPLAAFCRDLSLPVRTYGEYAAHLRRIARTTADLKVPPTLMAVTNCIGLPKAPNPQRDIEVHGLRTPALLLNSLHDPATSYAGATSVARQLGRYGVLVTYEGWGHGVYNSGACTRQTVDDYLVALKVPPRGARCAAVPPTG	Carboxylesterase A
PODOMDON_03149	59	-0.335871	0	-135.394	-2.29481	-2.05654	-2.203	-0.70364	FALSE	0	train	0	FALSE		NPDC056861	182639	Kribbella spp.|Kribbella mc-15|May-19-2023	Shen Lab	MPLFKRRKVASGDPIGEFWAWWTATGAESVATAIAKQDPNATAEVLAGYIARIHGSLDWELGPGLHSSHVLVVTAAGDPSTRAIARRWLRAAPASDETWEYADMRRPAPDVTIRFEGMPPVQIDAALVTIEADTREAALHVGVHHPTFSELPEHLQKRVTFLLLDLVLGEELVETWVGAIDTQVERPSDAVPIAELLPAVAAFAADHVAEDGGPSWRLMEGTTAAGHRLVATAMVPLRSVQLPHLDTHVAVSVPYKAAREDGLPLDETLSHLRDFEDHLSDRLGDSGRLLAHETAAGHRILHYYVDGTTPAAAQVEAAVIGWPDGRVAIDVSPDAGWEGVRHLS	hypothetical protein
PODOMDON_03208	34	-3.912	0.0645161	-101.288	-2.97907	-2.76823	-2.95069	-4.04745	FALSE	0	test	0	FALSE		NPDC056861	182639	Kribbella spp.|Kribbella mc-15|May-19-2023	Shen Lab	MIPTLRSLPDPQALRARLSETYALDFTGCTLLRSLVNDVYELTTPADRYVLKLYRAGGRSAAEIRWETGLSRHLTQAGVPAPVPVALADGTDVGLLDAPEGDRPFVLLEHLTGTKPQPPFDDELYRAFGELMACFHTATDDLQTSRKQPGPDWENLQVPAEENLLRALGDAVRNHLTQYSDALSKGVCHGDVSLDNLLAGPDGLSIHDFDLAGTGYRAADFTGVASTPYWPSFRAGYEALRPIPAADLAAIPYLAVAGSLTNLHFHLVDKPLIRGTESIHEGWAQAELDGLRQAATELL	hypothetical protein
PODOMDON_03326	49	1.5064	0.104167	98.6742	2.05571	2.64044	2.11541	3.70319	FALSE	0	eval	0	FALSE		NPDC056861	182639	Kribbella spp.|Kribbella mc-15|May-19-2023	Shen Lab	MIQGMATQKVFGHVPGVAVGTEFRSRVEAAEAGVHRARQAGITGNGADGAESVVVSGGYEDDRDYGDEIIYTGHGGKDANTGRQNKDQSLDSPGNAALVTSALTGTPVRVVRGSHHSPYAPPSGYRYDGLFRVESWWMEEGLSGFRVCRYRLIELTDNPPARTGFEILPPAPAGTDTPGRRSSTVQRVVRSGTVSEYVKKLHNHTCQICGLRLAVPGGAYAEAAHIRPVGRPHDGPDVPDNVLCLCPNCHVLFDFGAVSVSDDLVVTHPDGDKPLISHPKHPTNLEHFRYHREHDRS	hypothetical protein
PODOMDON_03505	13	-3.7785	0	-5.81348	-0.447191	-0.218456	-0.411612	-3.52958	FALSE	0	train	0	FALSE		NPDC056861	182639	Kribbella spp.|Kribbella mc-15|May-19-2023	Shen Lab	MRIPSTVRSAALAAAVSLAGSALVFTGSSAQTAASGSGDDWVGSWSTGIVKPETAGFTATGLNNQSARYVVRPSVGGDKVRIRFTNIYGDRPVQIGAATVAFADTSTPVQSDITVASKRTLTFNGGSPTAVMNTGAELLSDPVNLKVPDLSTLVISVFYPTATGPTSWHASSNQQNFFGPGDLTNAADGTPYITTRACCWTFLSGVDVLTDKPSGSIVVLGDSIADGLLSTANANNRWPDQFAERLVAERGKKAPGVLNVGEAGNRLLQDSSGLILGGPSGTEQLGLNALARLNEDVYAQTDVRTVITHLGVNDIWMNGASADQIIAALKQINSQLLEKNIGSIGATITPYGGFTTPGGWSPEKEATRVAVNQWLRTQQEFDGIIDFDKAVRDPAAPEKLLAAYDGGDHIHMSDAGYQAMANAIPLKLVR	hypothetical protein
PODOMDON_03560	11	-2.29997	0	9.67831	0.879846	1.53874	0.884112	-0.0561933	FALSE	0	train	0	FALSE		NPDC056861	182639	Kribbella spp.|Kribbella mc-15|May-19-2023	Shen Lab	MAGNTQTQDQVVSAARFVVDFPGSPVGRMAFSELGGINSKVASQEYIYNDATGNTVHTKQFGKTEPPTISLKRAVDQAGTNAILLWHAKARGGDPTARVPGTLSVYDAGKNLQAMYYLTNAWLSEVVISSMKAGASDVAMIECKITCEEISGTRS	hypothetical protein
PODOMDON_03567	8	-3.14257	0	9.95612	1.24451	1.86851	1.15321	0.0887549	FALSE	0	train	0	FALSE		NPDC056861	182639	Kribbella spp.|Kribbella mc-15|May-19-2023	Shen Lab	MTTTDIVAGLRFPAGCSPLGRFAVARGTDKLEQGMRLILQTYPGERVMRPDFGSRLRDFLFEAITPATTARLADEVARAIGAWEPRVEVERVDTSADAGADGLLHIVVGYRVRATGEAAELVVDFRTDRHPSAGGN	hypothetical protein
PODOMDON_03602	10	1.59846	0	-16.702	-1.6702	-1.33074	-1.61478	-3.74333	FALSE	0	train	0	FALSE		NPDC056861	182639	Kribbella spp.|Kribbella mc-15|May-19-2023	Shen Lab	MEEIELAEYSALRTEIERRAGIQWNVFALQITSAGAITSLAVSNASNFVLLLIVPLSSYMLGSRYILHDHHIKLIQRYFRESLSPRLSDRLQWDTWKSTASADSEADGRDRVTRWNPFHPTRLAFEGVAVLTLGAAIGSGLYRWLSDPPHWAVVTGFGLFTALGLLAIWQLHQRFTAATATT	hypothetical protein
PODOMDON_03628	70	-3.97513	0	-268.098	-3.82998	-2.74588	-4.10998	-1.87081	FALSE	0	train	0	FALSE		NPDC056861	182639	Kribbella spp.|Kribbella mc-15|May-19-2023	Shen Lab	MSAVVVDISMSLDGYVTGPDVDLEHGLGQGGEVLHVWAIDGDAADRAVLDSSFLETGAVIQGRTLFDIIDGPNGWSEEMGYGAQGADKHVPPIFVLTHEPPATTRLGDRFRFVTDGPASALRQAQEVADGKDIVVMGGGETCYAFLAAGLADVVRLHVAPVVLGAGTRLFPAESAARINLELTGTVSTPAAQHLTYKVVK	hypothetical protein
PODOMDON_03636	301	-3.89876	0	-1350.17	-4.5614	-3.94606	-4.63632	-2.12653	FALSE	0	train	0	FALSE		NPDC056861	182639	Kribbella spp.|Kribbella mc-15|May-19-2023	Shen Lab	MAPRVTLKTVAQAAGVSPSTVSNAYNKPDQLSAAVRERILATAQELGYAGPDASARALRSGKAGSVGVLFTSQLSYAFSDPYAVGFLAGLAEIAEEFATSLLLMPVSSTDVRSGTNAVRQAAIDTAAIFCVDRGHPALEVLKNRGIPTVSTQRGHDLADGWVAINELDAAAAMGEHLSRLGHRDVVVLVDNHEAIGGRPIELDLDRIDCDDCSLRIQGLRKTMPDAQFRVVSGGHNAFDSGLAAASWVLDSQDRPTAIAGLSDVQALGAIEAMKARGLVPGRDLTVTGFDDIPAAEVAGLTTVRQPIKDKGRAVGRLLLDPGETQRHITLPTELVVRSSSGPAPRN	HTH-type transcriptional regulator IpsA
PODOMDON_03669	27	0.070925	0.681818	-60.0512	-2.22412	-1.71138	-2.39515	-1.1606	FALSE	0	train	0	FALSE		NPDC056861	182639	Kribbella spp.|Kribbella mc-15|May-19-2023	Shen Lab	MEFSDPLSSTFPGLHGRVLSVLVRTDRALTGRGVAELLHPPASYSGVQKVLDGLVRSGLVLAEPAGRAKLYTLNREHVAAASIGELASLRDRFISRLQAEAGTWEVPAVAVWLFGSSSRGEGGPDSDIDLLVVRPDEVSDSDPRWLVQLETLAEHASRWTGNRCEIVEYSSGELQRLVRRRERLVTELRRDALPIAGASPRQTLTRKTA	hypothetical protein
PODOMDON_03693	52	-4.2645	0.0714286	-74.66	-1.46392	-0.761441	-1.54792	-1.14185	FALSE	0	eval	0	FALSE		NPDC056861	182639	Kribbella spp.|Kribbella mc-15|May-19-2023	Shen Lab	MSSVHIRRAAGRLAATVLASTGAIALAGSPALAAGPYIGSNSGGANVRTCANTGCASVAYLGNGRAVTMVCWIDSQWVSPPQSDYGSARWFRISSPAGGYVHSSLVESQVSTPRC	hypothetical protein
PODOMDON_03721	36	-4.279	0	-75.115	-2.08653	-1.74912	-2.15033	-1.95655	FALSE	0	train	0	FALSE		NPDC056861	182639	Kribbella spp.|Kribbella mc-15|May-19-2023	Shen Lab	MRSRRLPAALMAAGLVVGLMPSLPAPAVGTSLSAVPQSVWQTDASVLGLAVTKGKAFVGGKFTKVRPPGAAPGTNQTVRTYLAAFNQTTGALDTGFVHTLNNPVWSIVASPDGSKIYVGGDFTRVDGQVRNRIAAFDATSGALLANIKPNVSYQVKALAVGGNSLYFGGSFGLVNNVARNRAAAISTVDGSLLPWNPNADADVYAIDAADDNSKVYLGGTFTTIGGTSSWAVASVNNSTGGVLPLAASSAVPRPDSQCKSRVKDIETSGDVVYFANSGDGAGCFDGTWAADVASGNLRWRSSCFGATETISMVNGWLFKGSHAHSCPGAFPDGYGAHFLLMQNPADGTLGPWFPNTNAGPPTEVGPLVSATGGSDLWVGGDFTEVQGADQQGLARFGRSGPGAAPLGPLLPTLSSTTTGQVQATVQTSLDNDDITLTYRLLRGVSNTVVATTTANSTFWNRPTIALTDTTAPSGSSQQYRIEVWDGNNAVRGGFAGVTVR	hypothetical protein
PODOMDON_03732	6	2.4651	0	6.53857	1.08976	1.51665	1.13074	-4.28457	FALSE	0	train	0	FALSE		NPDC056861	182639	Kribbella spp.|Kribbella mc-15|May-19-2023	Shen Lab	MRPPGSIWRATVVQKTNLAREIGELGSRLETATADHATAVAHRDDAAGRFRRLTVGTFPMDSDLPNVAEFNDGLAGSDGVRTALDAARRVAAAWPSLPHAPNHLADAVRLLAQSVHECRETLRSRADLDVETDEEVQVLAAIVDGLRVGAAELLRILRHDADQSRLEITDQERELFDRTLTGDTRRHLASRIRQANEMVDKMNLRLAQVKTASKVAVQLVWQVAPELAAGTRSARQLLLKNPADLSDADRESLHRFLRDRVELARTDDTATTWAEQLAQVFDYTAWHHFVVKVDRGRGDGLQPLTRKLHGALSGGEKAIALHLPLFAVVAAHYESVLDAPRVILLDEVFVGVDSANRGQVFALLAALDLDLMLTSDHEWCTYAELPGIGIHQLVTAVDGDDAVTTARFTWDGHDLSADEVQVPT	hypothetical protein
PODOMDON_03749	9	-2.35722	0	10.2767	1.14185	1.71798	1.23003	-1.42953	FALSE	0	train	0	FALSE		NPDC056861	182639	Kribbella spp.|Kribbella mc-15|May-19-2023	Shen Lab	MDRVLLICLAGNPASARTIERNGGILDPRPDSAVLRYWITLGQDIRVR	hypothetical protein
PODOMDON_03750	8	-4.155	0	3.86967	0.483709	0.899664	0.434844	-2.57059	FALSE	0	train	0	FALSE		NPDC056861	182639	Kribbella spp.|Kribbella mc-15|May-19-2023	Shen Lab	MVTIVNGDEAGATARFVPGGDAVDAHDGEIQKFGSRYYLYGTSYGCGFEWQTPGSPFCGFRSYSSTDLVNWRDEGFLFDAKTAAWQQRCNGATYGCYRPHVLYNASTGKYVLWINSYDVGVGYHVFTASSPTGPFVEQAIPKLAVNNDIPPGVNNGDHDVFRDTDGTAYLAYTDWRAGGDIIVEKLDPSYRTGTGQHARLGVRSTEAPSMFKRNGVYYLTLSDPNCGYCTTGTSYFRAAAPLGPWQGATSNSAWQLKDQALQVTGGGVGLSKAGAQWSDYDLSFRTTPLKNGSYAQAGWTFRATDAGTGYVWMLGNYPHPGAEGGNLTKAVFRNGSVQRLEVVKTPMPIVSGQSYAVRTQVTGSTIRTWVDGTLVDTTTDTSYAAGRVGFRESDGESARFDDVRVTAADGSSLLADDFQTNLEAWSPPAAAVQGVKISTDSCGGQPADVAELPGANGSTYLYQSDRWNNRAPNEALATHQWEPLRFRADGSIEPLECGTRYGIGALTADEGFHSYCDIGAGIARAQTFTAAKTGELKEVAFTTFQKGHPNASLEFKVTRLVADGMPGQTIASRTVAEADVSWSPSRIVVSAKVQATAGERFAVVAKSATTGGCYGLAYNDHDPLAGGAALYSNDNGTTWRQEQSRDLRVDHS	hypothetical protein
PODOMDON_03751	37	-4.07633	0	-108.345	-2.92824	-2.64098	-2.93449	-3.44865	FALSE	0	train	0	FALSE		NPDC056861	182639	Kribbella spp.|Kribbella mc-15|May-19-2023	Shen Lab	MFRKTIALTGAAALAVTLGATAVPAQAGTTAACTLDLGSVTTAGAQTTRTITAGAPISVSAVQSVPGVFPAGSVKHISTFRDVPAPQAARARSGLVVMGDALYETTYNLKDNGQVDPAKPVVNRRVGGGWSNFRWIERSVEQKVSGPTRTTLFAQDTAGTFERWNLESNGGWRDTGGVGGLSTVKSMTLIGRDDFYESFLTNTRAGALSVVLVPVGTYPMETYGRTVRSSTWQVFEQLIATPCGPDGSLVLGIDRDTNSAYLYQFGHVGSTETVIKSLGKVPGTFNDPHYFRWAPEIDNLTGE	hypothetical protein
PODOMDON_03911	10	-3.69	0	-34.1403	-3.41403	-3.27746	-3.40261	-2.43245	FALSE	0	train	0	FALSE		NPDC056861	182639	Kribbella spp.|Kribbella mc-15|May-19-2023	Shen Lab	MEYVVLDADDKPERVERAAELAIAAGSERGAGWVTLATDDREARIEQLEDLGLEVQRDQDWLMTIQLSEQPALKLNERYALHTEFEDDLIITRATLHGGVVSSGRMAVVGLDAVADRIETDPAHRRRGLGSAVMASLVETAAAQGAKRGILIASIDGLRLYRSLGWKVIADIVIARS	hypothetical protein
PODOMDON_03977	61	-4.33007	0	-131.846	-2.19744	-1.76986	-2.43068	-3.16197	FALSE	0	train	0	FALSE		NPDC056861	182639	Kribbella spp.|Kribbella mc-15|May-19-2023	Shen Lab	MTATLAPQPAVDTPPPSTPNRAPLIAFLVANVVSVCGTRVSAIAIPWFVLVSTGSPTKTGLVSLAEMLPLVLSKAFGGPLIDRIGPRRISIVADTASALVVALIPLLHTLHLLSFPLLLGLVGVAGALRGPGDAAKGTLVPDIAEAARVPLERVTGLESTTERLAGFLAFGLAGGLIALLGEVNALWIDAASFAVCAALFVTWAPHRRAGTKSAAEIKEEGSYVQRLREGWQFLRKDKLMMPLVLMISVTNLIDAAATAVLIPVWMRTHGYGPGETGLVLTAFFITATAFALVAAAIGERIPRRVAFILSFLIAGAPRFLVLALDVPFWVVLVTFAVGGIGGGFINPVLGALFIERVPRPMLGRVGSLAESIGWAGIPLGGVLAGATIAGFGLASTFLIAAGLYLAATLAPILFGRHEDWGGHPTAKKAEQDLLDP	Multidrug efflux pump Tap
PODOMDON_04000	61	-3.93736	0	-155.48	-2.54885	-2.35619	-2.59189	-3.21617	FALSE	0	train	0	FALSE		NPDC056861	182639	Kribbella spp.|Kribbella mc-15|May-19-2023	Shen Lab	MIWLTWRQFRLQALVLIVAVAILTVFLTVTGPGLADDYQQYAGGFLKQIQFDRINTYLYTVGQVLLYAAPPVIGAFWGAPLIARELEAGTHRLVWNQSITRTRWLVTKLAVTGLGAIVVTGLLSLAVTWWSDPIDDAIGTGQAAGIFNIPRLLPPVFGARGIVPIGYAAFAFALGVAVGLVVRRSVVAIAITLAAVIAVEVLSPMLLRPHLMTPAEANVIVTAENMRGLQLSGPEEDPVVLQLEAKLEGEGNWKLSEHTVNSAGVVQKTLPSYIAECGPPPPNAQETTPRPPMSSCFQRLADDGYRQLIKYQPANRFWDLQWREFGLFLLLAAGLTGFCFWRIRRDLS	hypothetical protein
PODOMDON_04081	22	-4.00611	0	-51.2021	-2.32737	-1.71318	-2.39143	-3.67338	FALSE	0	train	0	FALSE		NPDC056861	182639	Kribbella spp.|Kribbella mc-15|May-19-2023	Shen Lab	MLKRRTFLAASTATVAAMHFPSPTTAFAAPADFAALRAKWAADLTGGTALDPADPDYAAALTRLDTGVTESLAKLDRSTTRKVVFTDYPLTADPSVANTYVRLEQLATAWATPGSAYHSDPALLADLQAALESMYQLIYKPGTVEFGNWWSWEIGATRPLANTLILLYAELAPAARERYCAAIDHFVPDPYRMFPPARSIVSTGANRVDLCQAIIVRALVTDDEAKLTHARDGLSDTWQYVTTGDGFYRDGSFVQHTWVAYTGTYGHVLLSGIGKLLALLANSPWQVTDPKRQILFDSVAKAYLPVVHDARMMDFVRGRAVSRYNASDHTDGYTAAEAILRLAQGVDTALAVQWRSAVAGWLQRDTFGNMLSGATIPRVTLVKSLHGVTPAPERDGHTLFASMDRAVHRRSGWAYSISMASRRIAYYESGNGENEQGYHSGSGMTYLYDKDNGQYADAFWPTVDRTRLPGITVDKLPLPPKAGGEWGAARPPTATWVGGSTLDGYAAVGQDLEGPVSPLRARKSWFCLDEYVVALGAGITGSSGYPVETVIENRNLHSDGTNAFTVDGVRRVPTLGDSATVGNARWAHLDGVGGYVFPSGCDLQLRREARSGSWRDINTGGPADAITRRYLTMWLDHGVDPSGAAYSYLLAPGATAARTKQLAKAPGLLVLRNTASAQAVLSVPLGLTLANFWQADRVAELQAQTPCSVIRRIRGRELDLAVSDPTQLATTVELTVFLPGLRVASADPTVTSVRTRRSTKVTVDVSGSAGATHHLTLRF	Xanthan lyase
PODOMDON_04093	52	0.04344	0	-103.618	-1.99265	-0.818188	-2.23409	-2.84324	FALSE	0	train	0	FALSE		NPDC056861	182639	Kribbella spp.|Kribbella mc-15|May-19-2023	Shen Lab	MLCSGEAGIGKTRLAQEFAGSALAAGATVVWGRCVEDEGAPAYWPWRQVLRGLQADDVLTTEATGDRYRLYEAVTAAIAAAAGPQGLVILLDDIHRADESSLAVLRHLASQLTHYRVLVVATSRPNEPGSTRLPAELHQAERLELQRLDLDAVREQLPTATSEQLDHIFQVTGGNPLFVTEIARAIADGSWRPDHPPRSVLDIVGSRLERATPDCRRLVQAAAIVGREFQLATVAAVLKVEVEHCLPLVDEAVAFGFLDQLGRFTHALTRDAVAASLSTTERAALHRKVAEALAHQHADDPTEHLAEIARHWTQLAPYGEGATAQRWLILAADEAVRRLAYEEGVRLYQAAAAIAPTAPAERCARQVSLGRAAYLAGDLQTCVKAAVEAAAAAQSPEQKAEAALILEAVPDPGINTTAKRLCEEAMTEAVSDATRARLLAQRSHLAFYDGDQVRVDSLSREALELARRTEDDQALADALHARQEACPGPAGRAERLALATEMLALARRTGSPRSAMWGELWRLDALIESGSLAAAAEELPALKVAVDRVGGPVSAWHHDRVAACVAQARGRYAEAAALGRRGFERMRVIEPAPANGAHFALQAALAGHVGVSSELVKQAFEPPPRFATMAHLSRAYLQTCLGLVDEAAASYRRAGPLESWSLPAFFVLPGYVYAALACAGIGRHDDLQELLSRLEPYRGEHAIGAGVAYMGPVELTLGRGAAVLGRLDQAIEDLTTAVQRADRAGATGFVAEAQYHLARALGDRNQPGDRAQAESHAQDAVRLARSLGMTAYLSQPATQTGLSARETEVAVLVADGLTNRQIATRLVLSERTAQNHVQHILTKLGFTTRSQIAAWATREQLSTRMSDSADSRSPAGS	hypothetical protein
PODOMDON_04123	57	-4.02573	0.0070922	-201.383	-3.59613	-3.38729	-3.57172	-3.01933	FALSE	0	train	0	FALSE		NPDC056861	182639	Kribbella spp.|Kribbella mc-15|May-19-2023	Shen Lab	MTALSPPPPPNVAVLAAARDLPGGSPPSPRDLRTVRLPAAVVPAGALQPGSNVAHRILAGPVRSGEPLTDARFLTPAALPAGQLAYPLRIDDADLTTLLQVGDRIDLYAATGMPSTPGATGTAGTPGTAGTPDTAGDAAIVLADAVRVLALPTSKASMTGSSGALIVIAADRDVIGRIAQATANTRISFALTPDTS	hypothetical protein
PODOMDON_04138	35	-2.15466	0.00396825	73.7073	2.16786	2.92124	2.45234	3.32716	FALSE	0	eval	0	FALSE		NPDC056861	182639	Kribbella spp.|Kribbella mc-15|May-19-2023	Shen Lab	MNSPYLPTPDDRYFLQSQSLDFEVQAFDVSTGQTVEADESLVGRRAVIYLRVSTKDQVDTDYDPEGISLPAQRQACYRRAEQQDLVIIDEYVEPGKSATEMSKRVVFQQMLARVRERKDVDIIIFYKLNRMARNRYDDAIVMAGLRKRGVSVISATEAIDDTPVGQLMHGILATFNEYQSKESGADISYKMGQKAKNGGTIGLAPLGYLNVIDQFEFRQIRTVAFDPVRAPLIRIAFELYATGDYTLADLSDELYDRGLRTRATRKTPSQQVSINKLSKMLRDRYYLGFVTYKGEWIEGRHKALIDEDLFERVQVIADSRSMAGERRRTHHHQLKGSIYCGPCHRRQVEQRLVIQHTTNSRGNTYQYFFCVNKRTSECTLPHINTMRVEEAVEQVYSAVRFSRQFIEQTRSHVAAALSNHQRSARLLKQQLQSELKTLDTKEDNLIEMAADNSMPQTKIKERLRGIERERIHLRDRLGEEVPDLTDDARLIELSLTLLEDPQALYRRCNDDQKRLLNQAIFHRLYLDEDEVTGHELRQPFAALHAVHTGQTAPDGPGAIPTPETAPDAKMAAPVAGNGQSASNHRLRVLLSGDDLAGCSNKYRLVELRGFEPLAFSLRTRRATNCATAPGCRLFLATAKL	hypothetical protein
PODOMDON_04169	9	-1.27606	0.444444	12.2115	1.35684	2.00919	1.45514	0.318832	FALSE	0	test	0	FALSE		NPDC056861	182639	Kribbella spp.|Kribbella mc-15|May-19-2023	Shen Lab	MTPDEVARHASGLRHQLAVRLELDGHIRTPGWREAVEGVPRHEFIPEFFVRVDPASGPTLWDPTSADLSTPDRWLALAYQDASQVTQLDGKTTPSDVTGLVEGNPTSSSTMPSLVVRMWEDLEVEDGDRVLEIGTGTGYSTALGCHRLGADNITSVEFDSEVADRAQQALARAGYRPHLILGDGEKGLSGGAPYDRIIATCSFRYVPQTWLAQSKPGTIILVTLSGWLGGTGLVKLTVTGDGTAEGQFLPGYVSFMPSRAHYPEPAVIPDLADGSIPRPTSVGPDAVATYGPAQLVAQLAIPEAQYLQLGSDDDKPDHVIIQPDGSYAAFTGKPGAWAVQQGGPQKFWDAVEAALTDWSEAGEPPIEQFQVSVTPQAQVVRFHRSPTTWRLPSPSELH	hypothetical protein
PODOMDON_04196	6	1.33333	0	8.17206	1.36201	1.77475	1.33036	-1.00401	FALSE	0	train	0	FALSE		NPDC056861	182639	Kribbella spp.|Kribbella mc-15|May-19-2023	Shen Lab	MSAVDPRLAELVWYGTAKLRRRAHVLVGQAQCPTRGVPYSGTGGNVHQLCRDVGCLGIMHEVYARAIQRLGDRREAMSPIKDRLGYARTIVSSQVADYERDGRVRRGLPAKPTRNDGIAARINGALDERAADDRERHWLRMLFRMMRGYACRDDRRSAVWPVDVWAGEKSTVDGVLRVVGATTTRAELSADIHLVLVTAEQVAGRRWVDDFIRHPLLTFAVPLTEDHQRELAAPTVDPADVVAVAALRTRFRSLMQEGASAQEALDRSADEVLGHRAECDVCEVLDDLLAPEGDQDQPIP	hypothetical protein
PODOMDON_04231	53	-3.10643	0.00925926	-23.563	-0.444585	0.44268	-0.314129	-0.260599	FALSE	0	train	0	FALSE		NPDC056861	182639	Kribbella spp.|Kribbella mc-15|May-19-2023	Shen Lab	MASAETFPAVLVDSCPPAERTVRWTRQPPYAEGMDAITLEPDRVTAATLATAIQIVQGKPGDTIEHLSAALAEQIPHRVAAQLSTQCAATPLTSTGDAQLAKAITGADLAPLIGYVTAGRPWQGRFRIDADEYPVLAVSSDLTARGSVLVLVLYDDAPVAPAAAEYAQSLWDLATAHMYRLTQEAAPTVLAQSRAVAMARSTAIAELSEAHAAAFATLLGVMRNGRLDDATARATAVDVALNALIDLRADSRRDRADSGEEPLGRAFQRLAESLRSLLRHDAVQLELDAPSNDNLLPAALAHTARVAVRAVVLAMLRQDGVRRIRVGWQLVDGGLQATIRDDGPGRLDDDLELGQLAERLHLQHGHLDIDAVPGWGLTVKLNLPVEPKTPSPATSDPMAGLGDRELEVLEHLAQGHRNRTIADNLHISESTVKFHVANILTKLEVSSRGEAAALFHSVAL	hypothetical protein
PODOMDON_04278	9	-3.85967	0	6.71555	0.746173	0.891074	0.727449	-4.06911	FALSE	0	train	0	FALSE		NPDC056861	182639	Kribbella spp.|Kribbella mc-15|May-19-2023	Shen Lab	MTATHSRLRAVLLVPLTAAVAFCLLLLPSRSYGEVSPEVLRAVHTDALHTTYDGSALRLSSRIGLGDYREADPAGLIFNLEDKASARVELPDLPAFAFLGRPGDPVWIAPESQDPELIWPGWDTETIAPGVLAGDAVDLTLLDARGPGHVEVFFNYNEFTGSVERLFSTADPALRTVHQAVGRHVHANWSFSQLGTYQLTFEATARSVAGQLLSSGPVTYTFVVGAYSGPPGSPPTTPPGTPPVTPPGTPPGTPSATPPGTPPGTPSATPPGTPPGTPPGTPPTTPPGTPPGTPPGTPPTTPPATPPTTPPKPTPTAPPSTTPPAPTQPPTPPSPAPTSTDHQPPRPSSDNDSNSNPTNLPPCITTNTPPSNNSTASTPPGSTTSSPSTTNSPGATTSPNNPANPTQTTLSTGHADYAVRLENGNLTSRVKDGTKPGTPIWRDPAKVTINLTAASATHAPGGAFAFLGPTGSPLWQIPQTQKDGVIWLGWNTEELTASKLSTPVDWRLDRVTGPGAIAVFEFDSFGQPKIIFNSADGLPDTYKIPLGTHAHGNWSFSKPGIYRATFTHTAVLTGGARSSTTSTLTFAVATTANAPGGAHPAASHGASGAGVVPAEASRTAVKAGSQSAGVLDAAVAGAAGSGAGVSRTSASTDSQSIGVLDAAVAGAAGSGAGASPTSVLAGRQGLGVLDAAVAGAAGSVAEAGASVASARSGEVLLAGAPAAGGCKLASTGAEVGPGWVAGGAALVVAGVVALVATRRRRSEA	hypothetical protein
PODOMDON_04336	7	-2.6104	0	-1.34833	-0.192619	0.306872	0.110889	-1.70904	FALSE	0	train	0	FALSE		NPDC056861	182639	Kribbella spp.|Kribbella mc-15|May-19-2023	Shen Lab	MAQIWIDSKTHWKASGKVQPDGSMTGATVIDNHGTDRTRGVTFKSKQDFISWIKQRTK	hypothetical protein
PODOMDON_04395	63	-4.02933	0	-132.581	-2.10447	-1.90431	-2.10751	-2.74544	FALSE	0	train	0	FALSE		NPDC056861	182639	Kribbella spp.|Kribbella mc-15|May-19-2023	Shen Lab	MTAPVLVIGEALVDIVSSGTGNGGAGSGSGAGSGSGRNGKNGSKATPGGSPANVAVGLARLGLPTELVTRFGTDPYGDQLGAHLFGNGVQLSPGSVDPSFRTSTATATLDAAGVASYQFDITWEPPKLSLRRGSPAVHTGSIATVLEPGAAAIRTFLASLADQPVTVTLDPNARPTITPDPVSTWAAVRELAASADLVKLSDEDCEFLRPGLSPDDIAAELLTVERTKCVVITRGGEGAIGVSRDARVEVTAPAIKVIDTVGAGDSFMSALIAGLQARGLLGAVRLAGLDEQALRDVVDYAVKAAAITCTRHGADPPTAAEHTATWG	Fructokinase
PODOMDON_04468	34	-4.02956	0	-66.6142	-1.95924	-1.56816	-1.9171	-3.00901	FALSE	0	eval	0	FALSE		NPDC056861	182639	Kribbella spp.|Kribbella mc-15|May-19-2023	Shen Lab	MRLLVLGGTKNLGRHLVEAALTAGHHVTLFNRGQTNPDLFPEADHLIGERSAPAAALSTGEWDAVIDMSGFLVQDIRLSLELLRDRVGHYTFMSTIGVYADRTTPGMTEDAALLAWPDGAPEDKFSMDLYGCSKARAEALLTETFGDRGSAVRSGFVVGPYNPDFGNWGEALATGKTMECAAAPDHPIQYLDARDLATFLLRLTTEGRGGAYNAVSDSRPISELAEAWRSVVPGSPPINWHPTEDRFHLFDKGTFQLDNTKALTAGLTVRPAKESAQACVDWIRAGNTPPPPPH	hypothetical protein
PODOMDON_04606	19	-4.13314	0	-81.1165	-4.26929	-4.12618	-4.29313	-4.56776	FALSE	0	train	0	FALSE		NPDC056861	182639	Kribbella spp.|Kribbella mc-15|May-19-2023	Shen Lab	MNDRLRATILAARTVHHASNQPSTRRVHRRANAPAPRKKNESGFTLIELLIVIVILGVLSGIVVFAVSGIQDRGNAAACKTDKKTTLVAVEAYYAKNGAYPPAGDAGWLELTVGVNQLLRERPSGTGYTITLGVGGLVTATGACT	hypothetical protein
PODOMDON_04903	35	-2.16388	0	19.5025	0.573603	0.9878	0.547495	-1.74375	FALSE	0	train	0	FALSE		NPDC056861	182639	Kribbella spp.|Kribbella mc-15|May-19-2023	Shen Lab	MFGYLAAGRAARDFLLAARTEGGYQLPEWPVAQSGRRPAKPARAVARLRLMERLLIGFLDPVEDAVFLTAGLRRLGIPAALRMGRELAPAVAPGGLYAWVRCGDEVVSTSLPVAEEYVEIPLAER	hypothetical protein
PODOMDON_04925	10	-4.07671	0	-0.941361	-0.0941361	0.475384	-0.00264073	-2.52604	FALSE	0	eval	0	FALSE		NPDC056861	182639	Kribbella spp.|Kribbella mc-15|May-19-2023	Shen Lab	MSDQPAISRRGVLGTVSLLPLATLLPGLAAEAAASTTLRFLSAHQAAVLDAATRRLVPGPQDDLLELGHPGAAEAGVVGYLDTLLGLFSFDPPRLFTGGPWSDRPAGGPNHLARFTRPDAIHATAWRERIAELQTRYVAGIALLDQQAGGDFTKLGKLRQDVVLALPAVSEFTAVLFQHTIEAMYSNPEYGGNRGGVGWLDIKFPGDSQPVGYTAEQLARQELSLVDPTGVVAALLALLGGSDAAARTVVTGDA	hypothetical protein
PODOMDON_05001	5	-1.48173	0	-3.24134	-0.648268	-0.155861	-0.830605	-3.19876	FALSE	0	train	0	FALSE		NPDC056861	182639	Kribbella spp.|Kribbella mc-15|May-19-2023	Shen Lab	MTFDQPERKSLAQQSVDDWEALRGVGELFPGTALGDSAEQLPAWPENLQGTPVVLAADAADVVLRIAAATAKDLALVITDDVAAARAVLDERGRQDVQVAADAAELLVGMEGPVRWIGATADTRALVSLLDTEIAGRLRATQLQVDGGAAPLVQAAAAGRLKLDLVSPNPEDGELGPGVVVAAALALPFVDFRQVPVGADGLGRFQPQQGGVVLWWGVSTEAGALQAWLNRVDGGR	hypothetical protein
PODOMDON_05003	9	-3.8495	0	-5.32481	-0.591646	0.122091	-0.468835	-2.8801	FALSE	0	train	0	FALSE		NPDC056861	182639	Kribbella spp.|Kribbella mc-15|May-19-2023	Shen Lab	MSNPFEGLPNTGRPLRVLALADKWYGGGPFAVNREVAQSLAKMGHEVTARVTTPTEPHPLVDIQVLKPVPGISDTRAQLLRADGLPPDVDVILGHGRFSGGAAGYLRDNFYPNAKVVHFMHVTADEMDRGRGNPQQSNEHTITERAIVERADLVVGVGPLLTEEGRRLARMCEKPPPVVELKPGMVMESPAVHDPNQRMKNLLVFTRTDDPLKGADIAARAAAELRARGHQVQLTMLGARSAEVPEQERALSDIAGFPVRVRGYTKDLSVMAAEIRGADLAMHTARWGDYELAPLEVAGYRVPVIVGNHTGVGMDLSDPNSVPQGIGDAAVVNTTGLSQDQYHLAFADKAEWHLNNPEESKASANRLGDYFEQNRSWDHGTAGLVKEMASHGLLPEPEPGQPIKGPEDLSRFLTTGGAVDPSRGTGARANPASVTPISRPKLER	hypothetical protein
PODOMDON_05052	42	-3.37456	0	-66.4862	-1.58301	-1.03693	-1.63136	-2.42086	FALSE	0	eval	0	FALSE		NPDC056861	182639	Kribbella spp.|Kribbella mc-15|May-19-2023	Shen Lab	MEIPAAFHDLLASTAVAFVSTLGKRGEPQVTPLWFLWDGEVVRISLVEGRQKLRNLRRDSRIALVVVDPASPTHYLELRGTVSELVPDPEFALERAIAEKYVGEWSDVEPAGTPRFATSIVVEKTTMQLGAP	hypothetical protein
PODOMDON_05192	79	-3.58162	0.026455	-300.721	-3.8066	-3.57163	-3.8304	-1.95094	FALSE	0	train	0	FALSE		NPDC056861	182639	Kribbella spp.|Kribbella mc-15|May-19-2023	Shen Lab	MTAEKVIELRGVQQRFHARGTPDGYLTAVADATFRLDAHPPQVVSLVGQSGSGKSTIARNVLGLQKPTAGTITYGGKDIFKLNRAEYDEYRRNVQPVFQDPYSIFNPFYRVDRVLWKAVKKFGLADTREAGQAMIEESLQAVSLDPGAVLGRYPHQLSGGQRQRIMLARIHMLRPAFVIADEPVSMLDAQIRKMFLDILLDFQRTHGMTTLFITHDLSTVYYLGGQVMVINKGEIVERGPVTEVMHTPTHPYTRLLLDSIPQPDPDARWTTRITVNESGATPPTDAATEATPII	Oligopeptide transport ATP-binding protein OppF
PODOMDON_05244	31	-2.96065	0.0344828	-88.4864	-2.8544	-1.75195	-3.00878	-1.96996	FALSE	0	train	0	FALSE		NPDC056861	182639	Kribbella spp.|Kribbella mc-15|May-19-2023	Shen Lab	MNEWPGYQACKRTLISTLSGKVLEIGAGKGANLALLPADVAWTGLEPHARTRRALTRAAAAGREHQVVAGRAEAIPLPSASFDAVLSTAVLCSVDDLTEALAEIRRVLKPGGRLVFLEHVAAPPGSALLRMQRLIAPINRIVDRGCDPSRDIAPAIHAAFSDVALDRYTAPGLLKIPFIGGTARP	hypothetical protein
PODOMDON_05288	9	-2.89525	0	-18.5916	-2.06574	-1.72322	-2.02416	-2.07225	FALSE	0	eval	0	FALSE		NPDC056861	182639	Kribbella spp.|Kribbella mc-15|May-19-2023	Shen Lab	MTGFIIVAVFLVIFGFGRKAAKSKVDPSNLSPRVQKLLERMQAQQGGLQPPVLGQFTQPTSGQPLPGQLQGQTFPAAPPTQVRQSGRAQSSAQLAGLLQSLLQAGQQNGYSQPGQYQPAPQQQGPQPTNWPPQYQQAPQQQTNWAPQYQAAPQYPAPQYPQAQQMPQVPQYAPQANRTQHGRQPAHNFPAANSPLERRIRELMSTGHEVSAIRLLCDEQDLGIIEAQEYARGLVAPAGKAGASTDSAGSRSDATDDENRYVGSAAFAESVFDLDRDENVWASGWVDKAEPEDRTDIDELWQTVRNAGGRPPTPAS	hypothetical protein
PODOMDON_05365	39	-3.725	0	74.0149	1.89782	2.65265	1.98959	-0.830811	FALSE	0	train	0	FALSE		NPDC056861	182639	Kribbella spp.|Kribbella mc-15|May-19-2023	Shen Lab	MKVVALSCTQKRLPSLTDALLEAAIEGLQREAGEVEIQRIRLIDHRIEMCEGEDTCLDPEVARCTLDDDFEKVVQLADGAQGMLLAMPVYAGNVPAVLKIFQERLKSFMNAEQRPFGELLVGTIVHSRTMLTEPALASLFPWYLRLKNKNVASACFSQNGHQDLMLTAAPDLCTAVGRQLGMTLTGDRPSLPMIQPAARPRCGDPVSSAP	hypothetical protein
PODOMDON_05477	14	-4.06925	0.0769231	13.1247	0.937477	1.21262	0.901792	-1.69442	FALSE	0	eval	0	FALSE		NPDC056861	182639	Kribbella spp.|Kribbella mc-15|May-19-2023	Shen Lab	MTDQARSFGEMAMNLHNQTGVAATVGTVLEFATEVLHYDAASVMLMHHKRAETIAATDPLVTLADQLQIDLGEGPSLLAVSQGDNVLVKDTGTDDRWPKWAPTAAENGIRSALAIRLVTAHSTSGVLNLISTKPYLFGEGDLEAAELLALHASIAIAAVRTEVSLNNAIDSRKLVGQAVGRLMERYKVDAIQAYTLMQRYSQNRNQRLNTVAQHVVTTGDLPT	hypothetical protein
PODOMDON_05509	63	-3.8525	0	-179.852	-2.8548	-2.70278	-2.88075	-1.60162	FALSE	0	eval	0	FALSE		NPDC056861	182639	Kribbella spp.|Kribbella mc-15|May-19-2023	Shen Lab	MLWKIRTELADRPGALAELAARCGADEINILSLEVFTAESGAVDELVVSTGVGWTAEQLTTLVAEAGCTNTAVRPCQAEVLHDGPTRYLRAVLRLIDDPLSVDEELENLQGFGEYTPAEWARADVLVEIAGRLAEREPVPTEAPPRPGSAVPELRKATVEDADAVVAMHDRCSYESRTRRYHVPMPKLTARTARHLSAPAGGVSIVAAAGEAVVGMATAAPWDELSGAAMEIAVLVEDGWQRHGLGSQLLRKVIQEARALGADRVVCMVQPENDAMLRTVEGLRMRTRVVQDSGHLMVTVALSDQSLSHAVDRPSVPYRQTRAIPARS	hypothetical protein
PODOMDON_05545	6	-3.17233	0	-3.71507	-0.619179	-0.15676	-0.66106	-3.40557	FALSE	0	eval	0	FALSE		NPDC056861	182639	Kribbella spp.|Kribbella mc-15|May-19-2023	Shen Lab	MTELDLLKRVRDDVPPPAPLVLARARQQLFTPPPVRRRATRPRLLVAGALGLTLAGGFLAADVVRHDSSPLPGTVADASTFLAYAAAQTNGNPDTPIPPGQYRQITVKEGRLINLGSTPSLRASLQDRTDTWVPADQNRRFVTRYDRSDKVEFASPEAQELARARRPDLFFPSKPSSSLSTCPGVFDGGVTRTTFPPSPPCQPSWRQPSRAFLAALPRDPDALLATLRKNPPKHLPADYEAWSRIGTVLGTGAVPADLRAALYQAARKIPGIRLLDEEVITVDGQRARAISRETADTRYDLLISPSTGQYLGRRAVITKDGPADINGNPDRTYQRGDIYSWSTLTTQLTPTQPAATSPPARSESYGR	hypothetical protein
PODOMDON_05575	66	-4.05176	0.231132	-64.2861	-0.989018	0.412531	-1.28076	-1.38178	FALSE	0	train	0	FALSE		NPDC056861	182639	Kribbella spp.|Kribbella mc-15|May-19-2023	Shen Lab	MFRAGLVVLGLLSLGDLASPLLTDGEHPPMSIALIGSALGLVSLALVIAAWRGARRAVVPLLVLRVLSALSAVPAFFAGGVPAAAVVAAALTIALTAVGTALLLVPAKQLAGAR	hypothetical protein
PODOMDON_05593	90	-2.13247	0.188462	-95.6282	-1.09918	1.18099	-1.75813	-0.378062	FALSE	0	eval	0	FALSE		NPDC056861	182639	Kribbella spp.|Kribbella mc-15|May-19-2023	Shen Lab	MADEFRVEVELDDDEHGLSFLERLRAVDLDRAAEKKLGGQVTVTRDGSRLLIYAGTEVDAREAEKTVRELVADDRLSADFTLTRWSHAKQEWVDPSTPVDEAGAPEPSYEGVETPDPRYVVMQAYKPEFLRDLGL	hypothetical protein
PODOMDON_05801	61	-3.638	0	-21.1093	-0.346054	-0.214431	-0.362895	-2.49692	FALSE	0	train	0	FALSE		NPDC056861	182639	Kribbella spp.|Kribbella mc-15|May-19-2023	Shen Lab	MVVTYDHSYVEDFASGAGVLAPRARLDDDSARVSLSGEWSFRLSPSLAEAPDDLKEPDTSGWDTIVVPGHWQLGGYGAPAYTNIDYPFPVDPPHVPTANPTGDYARTVTVPADWDGRRVVLRFEGVDSRFAVFVDGTPVGWSSGSRLPSEFDLTDLVAPGKEIRIAVRVHQWSAGSYVEDQDMWWLSGIFREVNLLGLAPQAPTDVFVHVTYADGAGTLKVDSDVPGTVVVEELGLEFPTGFETPVPAVEPWSAESPRLYDAVLRTEGGEVRLKVGFRTVAIPDGVLTVNGNRVLFNGVNRHEFHPDRGRALTEQDMLDDVLIMKRAGINAVRTSHYPPHPHFLDLCDQYGLYVVDECDLETHGFGYEPEPPKLPNPVMDPRFEADLVDRMRRMVERDKNHPSIVIWSLGNECGMGENLRSMYAFAHDRDPSRPVHYERDTQAEFVDVYSQMYTSPEDVTRIGEDPSLYRGLPFILCEYGHAMGNGPGGLADYHALFEKYPRCQGGFIWEFIDHGLRTSADGQEFYAYGGDFGEEIHDGNFVCDGLLFPDRTPTPGMLEYIKVIEPLVISGDAAGVTIANRYEVLDTSHLTFRIVTEVGGERVGGGTLAVPAVAAGTSVSVELPPAILAESAQPETWVTVTAELTESTAWAEAGHRVAWGQIRLDQPTGARHVGARTQEAGAAAFAGTGTSDSTGNGTGTSDGTGSGTGTGDAADAASSSLSSADVAEGGEARHARGDAGEDVIAGANGIGVASLGINNLRLDVWRAPIDNDVIPGVADTWKEAGLHRVQHRVVSAGLVDGAWEVVTRTAPPALQWGLVATWRWTHGQDGSVVLDLSVEPDGQFPATLPRLGITFELPTVGRVEWFGTGPSEAYVDTRNAAAVGKYSGTVAELQTPYVRPQENGHRIDTRWAQLDSLRVEAAPDLFGLTVRDWTTADLANAKHAPDLVAGDTTYVTLDLAQAGIGSNSCGPALPDRYQLHAAAASLSLRFTTS	Beta-galactosidase
PODOMDON_05845	10	-3.56667	0	1.59769	0.177521	0.473593	0.167559	-4.08403	FALSE	0	eval	0	FALSE		NPDC056861	182639	Kribbella spp.|Kribbella mc-15|May-19-2023	Shen Lab	MAGLVAFAVLLTLLNLLLIFAVIRRLREHTEQLASLAAGHGSDQNAGLPVGRRVADFSGTTVDGEAISRDLLTGETLVAFLMPGCTPCRKSLPELAETVANWPGGRASTLVVISGDEEKAAEYVATLAPVARVLVEGPDGQVGTAFEAAAYPLFGTVDSHGRVLRSERDPGVLSVVTPV	hypothetical protein
PODOMDON_05997	9	-3.194	0	5.47503	0.684378	0.981306	0.690176	-2.47371	FALSE	0	test	0	FALSE		NPDC056861	182639	Kribbella spp.|Kribbella mc-15|May-19-2023	Shen Lab	MIAILTVLVALPLGLLVRNRMAAYLTYAILFAQIYTFQTAHLVMEWVKGSTAAFPADAGLGNALGYLTFTSTVYAVGFGLITLGHWLRNRRRTRTDAVLLDN	hypothetical protein
PODOMDON_06022	7	-3.54057	0	10.1579	1.45113	1.78024	1.34532	-3.12538	FALSE	0	train	0	FALSE		NPDC056861	182639	Kribbella spp.|Kribbella mc-15|May-19-2023	Shen Lab	MDYDQFNAKYRQIFDSVESQPSAYFAPDIARLKLLAAELEDVHERTEAENLIADLEGVLEYEAEPLSPAMVEAVRAHARADAATGTPAERIARLEAGMAEIARIAATAEPAEQASILEMNDSLHMLIGAVRSDLG	hypothetical protein
PODOMDON_06103	6	-2.79233	0	-5.94643	-0.991072	-0.93304	-0.987846	-3.17634	FALSE	0	train	0	FALSE		NPDC056861	182639	Kribbella spp.|Kribbella mc-15|May-19-2023	Shen Lab	MELKPLLITRICNASVWPLLVGVVVIALRDDLPLAVVIVGALVCVGAAVYLAMLGWRLGVVFDADGIEVNGLLRSRRIAKEEIVAITNFPAVRWKNADGKARWTPIFAFANPGRVIPLVERHNEAAISILQDWQTDAKPEPVKKKRRQRPAR	hypothetical protein
PODOMDON_06129	78	-3.99481	0	-294.304	-3.77313	-3.28384	-3.72863	-2.63607	FALSE	0	train	0	FALSE		NPDC056861	182639	Kribbella spp.|Kribbella mc-15|May-19-2023	Shen Lab	MTMQDVHTLTGPYVLAALPDDERAAFAQHLAFCQICADEVAELQEAVTRLSTPVAMKPPTLLRARVLASVDTARQLSPMVAKRNQRGSRRSILALAAAAVVIAVSGGVAIDQHRSRTVASQAGGEVSAVLAEPDARTLHGDVAGGGRATVVMSTRRDTAVVVLRELRPLPARQTYQLWSIDTARTARSIGLVGENLTQVVRRLAGTAEIGLTVEPSGGSAQPTLPAAATISLT	Anti-sigma-K factor RskA
PODOMDON_06233	62	-2.1385	0	-102.607	-1.65495	-1.49577	-1.61756	-3.38495	FALSE	0	train	0	FALSE		NPDC056861	182639	Kribbella spp.|Kribbella mc-15|May-19-2023	Shen Lab	MSSATLPADVTVVDVVLPHEASAVADARRRLAGYLKRHRIAVRASEDAQLVLSELLSNAIRYAPALPGGEVRVAWWIDKAGIHLEVVDGLGDTEPLRITDAHPESIGGRGLAIVDMLTADWGVRTANDRRTVYAVVHR	hypothetical protein
PODOMDON_06292	81	-1.80075	0	-305.174	-3.81467	-3.42461	-3.63303	-2.57488	FALSE	0	train	0	FALSE		NPDC056861	182639	Kribbella spp.|Kribbella mc-15|May-19-2023	Shen Lab	MSTSRRAELGEFLKARRAQVTPEAVGLPPGGRRRTPGLRREELAQLAGVGVTWYTWLEQGRSINVSGQVLDAVATTLGLNDLERAHLYSLAEATPVRTKTGVCADELVLAEILAALDPLPALITNRRFDILQPNKAYEDLFHDWHTLPCIHKNLLWCIVTEPLARQQLLNYDTEVPYLVARMRSAYVEHIGDPDWETDLARLRKLSPEFEQLWSKHEVADGEPRLRRVLHPVAGELSFTVTELGVPAHADLMLFVETPADERTRERLPLTRREPAEV	hypothetical protein
PODOMDON_06328	90	1.67556	0.309254	-146.606	-1.66598	-0.980781	-1.6933	-0.863142	TRUE	1	eval	0.311111	TRUE	AbiE	NPDC056861	182639	Kribbella spp.|Kribbella mc-15|May-19-2023	Shen Lab	MAVLPPTFTAAHAYEAGLSDRDLVTLVSDESVDELSRGVYRRTDAPETAHLDLLAVHLRVPRAVICGESALALHELIDDIPAAVHIAVPRGALRPAISYPPVVVAQYAVKNFDLNIEQYEAAAGEFVPVYDAARSVVDAMRHRHRIGQTLAVAALARYVRTSGPDGIGALQQIARQLNALSIIRPAVEAVLA	hypothetical protein
PODOMDON_06352	19	-3.2266	0	-19.3728	-1.07626	-0.219036	-1.23138	-1.20712	FALSE	0	train	0	FALSE		NPDC056861	182639	Kribbella spp.|Kribbella mc-15|May-19-2023	Shen Lab	MSKLVAVMSMSLDGFVADSTGGLGEVFAWNFTGDVTVDLGGAAPMPLKMSQPSADHFQALSASLGAVLTGRRTFETADGWGGNHAWGPAFVLAHQIPDGWPRAESTVNFVTDGIESAVKQAKEAANGKDVAVHGADTIQQCLNAGLLDEINVDIAAVLLGSGVRLFDHLATTPAILGDPIVMAGVGVTHLRYAVRKA	hypothetical protein
PODOMDON_06362	6	-2.9522	0	-13.6775	-2.27958	-2.12682	-2.30632	-3.08008	FALSE	0	train	0	FALSE		NPDC056861	182639	Kribbella spp.|Kribbella mc-15|May-19-2023	Shen Lab	MCLGFAVSSQLTQRIRRTRVIVAMLYLGVPLLFLALTLRISAQADTFAWWAVLVPLALLALGWVWWRGGRLTPDRWSGTGMMVGGIAALATVLLVNQLDVPGVLYRVAAVGFGVVGWLGGRYGAHTLLQPPIAELADTQYELSYRMRGLTRLRLVIGADSVSLREKVRVKAAHGEDSWSTDSTTFPLAAVTGVHVVDLSGAERLRYPVSLTLPPAGTPGPALILQAQGQDWVLPQNQAAAVAEILQRRIATARTR	hypothetical protein
PODOMDON_06391	6	-3.392	0	0.497414	0.0829023	0.279248	0.0953738	-4.68468	FALSE	0	eval	0	FALSE		NPDC056861	182639	Kribbella spp.|Kribbella mc-15|May-19-2023	Shen Lab	MNWTDYAGLVGLVTAAVLAGWTLLGTNTTTPHRGTPRHLGNPGHRFGSGRHRAQGQRLLTRLKAR	hypothetical protein
PODOMDON_06505	50	-3.38854	0	-166.414	-3.3962	-2.98545	-3.48223	-1.9502	FALSE	0	test	0	FALSE		NPDC056861	182639	Kribbella spp.|Kribbella mc-15|May-19-2023	Shen Lab	MTHLVQLNDAPLALDDPGLLTATTYGHFTSMQVRAGRVRGLDLHLDRLDRSSRELFGHGVSPDRIRGHLRTALASSASADLSIRVTAFSRDKAFLDGPVEPDLLITVTDPIEPTTEPPRLLAVEHERAAPHLKHTGTFTLTHEIRRARLAGYDDALFYDRTGHVSEASIWNICFVAADGRLVWPAGPALPGIAMLTLQAGLDALNVARETVDIPLTALGDYRAAYLTNSIDPALPVASITTPSGTTQYGVDRESADQIATAYEEIPLQEI	hypothetical protein
PODOMDON_06676	13	-0.2513	0	-15.5834	-1.19872	-0.95745	-1.12469	-1.7229	FALSE	0	train	0	FALSE		NPDC056861	182639	Kribbella spp.|Kribbella mc-15|May-19-2023	Shen Lab	MTEAVLPGVLIEVRPEALIVPGAITVGNLGVVGTAGKGPVGVPQVLGSYADALSKYGGYDRWVDGTSGELTLTRALEQAYKYGATTVWAVRIADNNAAAAVLDLASPGGPCVQLTAKSPGTWGNALTVAVSTADANAQVRSEEVGGTPPTLGHAPVIQSATNRIVVRPSAGGADQVPGIVYDTAPNPTQVGVDTTTGELTFGTAPGAGDTVLATYTVAKSAARKVTVKLGIQAEETYNVVSGDDLISDLAASALVTASAPASPPAPAAYHPDDLPGEVAATPLTGGANGAAGADYQTGLDALLGVDAHIIVAAGQDQTFGDDLAAHCAAASGDEIKRERIAVVGTAPAADRPTFLSNTSAHSLNSDRLLFVGPGIGTSDRSQSPPLPVVLPGTYSAAAVAGLLSSQSPHISLTNKVLAADKLEHDFSSAELKQLVLSRVLTLENRQGFRVVKGITTSTNTAWTQITTRRIVDYAKLGVRSAVTPYIGLLNNERVRGALRATINGFLASMVTSEMLVSYQLDVHASRDDEIRGRALVDLVILPTFSIDFVVVTIFLG	hypothetical protein
PODOMDON_06684	13	-3.32829	0	-12.7038	-0.977218	-0.74036	-0.988432	-0.907265	FALSE	0	train	0	FALSE		NPDC056861	182639	Kribbella spp.|Kribbella mc-15|May-19-2023	Shen Lab	MLRPAYRIVVGDKVVDTTVEARASTAIELTVRLDLDAPADSVTLRQGQVGGLRATPGDDLSIDLGYADEEKLFRVLTGSVVAVEPGLQTKRITGHSGGDQLLRTFVDKTFEDTTAGDIVRALANEAGMEIDSVEDGPPFPAYVIDGRRPIARHLRDLAYLAGFDTYVTADGKLVFEGFTGNRTVHKLKYGEHVLHAELHRTRPRAGTVQVWGDSPGSGGDESWAWLTKDFGPRHGTSGTTKPMLLIERPAVRTSKLAAALAASAAETLTEQAVHGQVRIQGRPQLFLGDLIRLEGFPTQAGVDELEGTYQVRAVRHHLTKADGLISDVEFRSLQGVAP	hypothetical protein
PODOMDON_06705	23	-2.39583	0	-43.5021	-1.89139	-1.41649	-1.94243	-1.24267	FALSE	0	train	0	FALSE		NPDC056861	182639	Kribbella spp.|Kribbella mc-15|May-19-2023	Shen Lab	MWAFLSRRFQLWVVLAVGAPLASWLLGRIGQQLETRNGPTRISSVLRKGSSTIGGKARGPLAR	hypothetical protein
PODOMDON_06777	10	0.63381	0.1	-2.2167	-0.22167	1.11574	-0.230716	-3.39276	FALSE	0	train	0	FALSE		NPDC056861	182639	Kribbella spp.|Kribbella mc-15|May-19-2023	Shen Lab	MGTVAAYIDGFNLYYSMKNKYGRKYLWLDLVKLASYLRPEDEVVQVRYFTTIVRGEPAAAANQIHYVDALRSHCGTILDVQIGWFKRRTLSPCKLCGEHWQCECPRRPRSFEEKETDVALAVAMVEDVAAGLADLTLLVSADSDFAPAVAAIKRVRPAQPVILAMPSGSIQPHKRFVDIGYFTISETALRRSQLPEQIYDPVGKKSRRRPEKWF	6-hydroxy-3-succinoylpyridine 3-monooxygenase HspA
PODOMDON_06818	27	-3.4392	0	-64.3444	-2.38312	-1.82218	-2.59733	-3.28258	FALSE	0	train	0	FALSE		NPDC056861	182639	Kribbella spp.|Kribbella mc-15|May-19-2023	Shen Lab	MRRPVTRDLLVVGAVTALMTGAAIAPAAATSTPYARLLAGQPALFLANLDDDAGRCQAPARKIAAAAVAREAANDEAFYKKKDELSELPDKDEAERLYQLLVKSHQKEQNLADREMAACNDAADSVVNGTQDEKDLARIRTLPWILAPKDARGQLAVSGSVNLFVKRSSGWQLVGPSTRLTAAELRRGVELGIEGKDIVRDSAVWDGTANVTLTVTAGGSTATDHVVLKEAPVLTQLNTQKLEYVFSSLSDDAETKGWQDVVRKQAKASGAPLRILDQSGDSWTQDIFEPAYMSIPGPGGKPQGMKVLLGSVNDDRRVGSRVIFTELAGRDVAAVHNEHVPTADENNSYDSMGNLETLPPTPGHPLGQIVLGGDGLDHKTGPATEMVELLKSQGKQEIISVDTSWLTIGHVDEFIQFVPVPGSPRGWKAVVADPTAGLNLLKGVQKAGQGGKIMHGNLPKLEWPYDERIDQRSTNEFLADEQFVGTNEEAAAKIQANLAVLEQKSGLTDADVVRIPALYTARSLDYGMLETEIRSTPDGPEKDKLVARLHAMRDAVAEIPGTVNGLVLNAGRYVAPKTYGPVVNGKDVFATAIDKAFAGIGYQIAYADDLTSVHISEGEIHCATNTLRITPAKGWWKQG	hypothetical protein
PODOMDON_07033	62	-3.5885	0	-102.646	-1.65558	-1.49684	-1.63108	-1.95164	FALSE	0	train	0	FALSE		NPDC056861	182639	Kribbella spp.|Kribbella mc-15|May-19-2023	Shen Lab	MADESSLPFFDRTATAAGGFPVGRRGYDKQAVDDYVRALEMQLADARGRLEESQANSAPLQRQLEEAKRQLDASANPSYAGLGDRAAQILRLAQDQASEALEEARREADELRNTAAKEASATRATGEREAQDIRTVALNESDSMRRTAEGDAAEIRRTADTEAAEVLAAARRKAETLQLTAESESSTMKNGALHEAEKIRTAIQRESAALRARLADEREQQAKELADKHSKIAADTENLTTQMREAAEASERRVAEATEQARKIRAEADESAERTLSRARREAEQLLTTARTRSEAELANAADEAERSRTIVARETERLAKRRDGILAQIAGLNDIASNIARQAAELDSETATPYSNPFAAPASPPPAAPASSSYDSAPGSANAYDGAATSSPFDPPASPSASSSYSAPASDNPFSEPSAAPTGSSAASNAGSNTGSNPFATSYDDVPKYSAGASEPTATYPKTEVEPEEAELGRTGNPFAGGSPFVGSEAGDARVDETRIDSNLRVDASSVDDLRAADLRDDEPPRDETRIDEFRLGDLSSGAKAGRQSEAKAAAGTGSDADLDSRPDSNLDKASDSATSTAKATGDGKAAKDEK	hypothetical protein
PODOMDON_07060	54	-2.88186	0.00568182	-64.2695	-1.21263	-0.954266	-1.20408	-2.97445	FALSE	0	test	0	FALSE		NPDC056861	182639	Kribbella spp.|Kribbella mc-15|May-19-2023	Shen Lab	MAIHVIEYFEKHAAAPVTLLGQGMEGTVYDLGNGLVGKVWFDRTADEVLPMQAFLAELGEQELPFRTPEISVVDSVEGHAVSVEKRLSGTPLRDLLESGAVSQQEGLELFVEVVGALGRTEAGAAARALPLLGERPLQGEWGEGLAEVVRQRAVKSCEYLAAEVEDFEELLERVLAGLSVVSLDQEQIVHGDICTPNLLVDTNSSQIALLDWGFLSTAGDNTFDASTAAAFYDMYSPAARSIDDLLTDRFEAIGHDRERMYLYRAAYSIATATIYSPTAADGHYTWCVANLNREDLRAAL	hypothetical protein
PODOMDON_07095	63	-3.79243	0	-59.6954	-0.962829	-0.628934	-0.961025	-0.632191	FALSE	0	train	0	FALSE		NPDC056861	182639	Kribbella spp.|Kribbella mc-15|May-19-2023	Shen Lab	MRLLTAANLRWVVRHRAWTPYYLKRYWRFAWFRLRHPQVVTEGFVFLGKKLEIVARPGHGRLILGKWVHLGDETRLRAHEGTLRIGDKVVFARDVTVNCYLDIEIGASTLIADTTYICDFDHKTEDLDLPIKDQGLVKSPVRIGPDCWLATKVTITRGTDIGRGVVIGANSVARGNIPPYSVAVGIPAVVVRNRVDRYNADEERRSYLAELAASNEATTARLKAGQPPAPAPAPAAAAAAAAALTHPDALLTGTSAAQRTSTTAALPAAIEQTPPTTTSSFSPQETATTASAGNTTGTTGDKADVTRGFSSYSPVGHYVPEAVEEETQRG	hypothetical protein
PODOMDON_07167	52	1.187	0	-137.304	-2.64046	-2.37645	-2.63548	-3.56111	TRUE	1	test	0.980769	TRUE	SoFIC	NPDC056861	182639	Kribbella spp.|Kribbella mc-15|May-19-2023	Shen Lab	MRMARVELKRWPGHPDGFTRAERLGGSYDLYFPDPLVGREFDLSDEVLAALEDAAGDLARLDATAAVLTNSEALARLLLRAEAVGSSQIEGLVVGARRLLKAEALRDGGRHHDVTAEEVLGAVDAMMWVTESVQIGDKLEVEHLLEAHRRLMAHSPTPEFGGEVRYLQNWIGGRSPAEAYYVPPPAQVVPELLADLMTFIRESPLPVLAKAGIAHAQFETIHPFADGNGRTGRALIHLVLRAEGLVERSVPPVSLSLATHATQYVEALTAFRHTGKATNLRARQAANEWLLMFATACSHATAEAARFERTAADLKAAWRERAAPVRAGSAVDLLIETLPAAPVLTLAAAAELIGRSQQAANQALTRLTEAAVLREITDGRRNRVYEAPELIDAFTLLERRFASPAADTRVEAPSRPVPSVPRSTR	putative protein
PODOMDON_07168	21	-3.49867	0	-17.2008	-0.819083	0.123377	-1.09103	-0.704422	FALSE	0	test	0	FALSE		NPDC056861	182639	Kribbella spp.|Kribbella mc-15|May-19-2023	Shen Lab	MAMVDELDSVVSYVAEVLSGAVDGDWSVPAGDLEWSCAFTVEHVGQALLHWSTQLAVNAETGYVRWRSQVQNGAPPAGMIDFLEAAGRILGLVVQAAPAGTRAFHPWGIADPDGFAGMGCVELLLHGKDLADGLALRYEPSAEVCLRVLTRMFAHRSDELADLGADSWTALQWVTGRVDLPGRPSVQPWKWRATPLDEVWNPTPEPAPMRFMV	hypothetical protein
PODOMDON_07237	62	-3.86647	0	-194.022	-3.18069	-2.99208	-3.18865	-2.74534	FALSE	0	eval	0	FALSE		NPDC056861	182639	Kribbella spp.|Kribbella mc-15|May-19-2023	Shen Lab	MSEHDHSQLGAYVLGGLEPDEVREVEEHLAGCVEARDELAELEEMKEFLGEVPPEAFLDGPPVDGDLLLQRTLREVRSVAAVETPADTHTGPAHAAGGSRKRAPWLLVAAAVVVIAGALGGGVVIGRQSVDVEVASTTPPAGSKQVTATDKATNVTMATTVEPRAGWAWVNVQLTNMKAGAVCEMLVTDKAGKVYVAGSWVISEKAAREGSRFGGGVLVPLDQVKSVEIKTVQGEHVVTTPV	hypothetical protein
PODOMDON_07266	8	-2.59863	0	-8.44188	-1.05523	-0.899176	-1.07238	-2.03268	FALSE	0	train	0	FALSE		NPDC056861	182639	Kribbella spp.|Kribbella mc-15|May-19-2023	Shen Lab	MASNEGMLRIEPSSPAYQEVARLYRIAQDLHPGGLDRWNGELYARFDDKWGGLSRDGTLRLNQDLVLRQLTGGRLSDRPDLQAQALATVLHESRHARAEFDAPNEPNALRQPRSVDLDEGLVELSTMEDFATFAQQAGYDAVPQPTPEYPGAVHAADALLDRASGPAGRTQTLTELIDQPVMMRWDAVADRLVQNELADVVPPDPAHQQAARAHLVNKMAVESWEGLRDRPDGGSTVAALTNAGLDEGVQDLREHYRSSPETPHPARSPNPHAQAAVKTEHSPEQARVGARGQEQTVDLSKLPPPDAATRVDSPGQQTGDMRFLSGQAPAAQATRHAPVLGDGARGAGAPQVAGVGRRVPGERGRD	hypothetical protein
PODOMDON_07393	8	-3.63614	0	-15.6497	-1.95622	-1.80501	-1.98162	2.50635	FALSE	0	train	0	FALSE		NPDC056861	182639	Kribbella spp.|Kribbella mc-15|May-19-2023	Shen Lab	MKPLTVPSRRFTPREPGSTRTGRRGRTDGWRSEGWRPRAALAAVVAVCIVVTGVAVAGAGNASPGLKFAKHGQWIYNSTLGTIFHVNGSTKNVDGQVPLPGAGPGTQIVESDQSGFALAQGRIYEFGKSDLRVLDPRPAPTGEQAVGLAAGGAVFAIYRQQGSIVRMGDRPAVENPGVPLGPPVVTAAGTLWVHRTDTGQLCQLPVDADRLSCPAKAPQGHTGALTLIGDDRVVFVDTTGSAMYGVDEDGLGRQVALPMPQLPGSSVIAQNDVAGRVAIVDPQRNVLHLIDTAQLTTGKPDAAPIETTLSTGRYDRIASSGNSLALIDDSTDTLVTVDRDGHEKAKRQIPPPSKKAVVGKDDHSGLFRGGDTRLYVASRSGEQVMVVDDSGDVTPVDTGSPLPEKPKQPKPESKPTGKPTQRPTQGPTQQPTQQPTQPPAQQPTQQPTEEQTRPPEQPKPQNPRTSKPPKQTEQPTQPTAKPTTTKPSSEPTKPAPPPRTTPPPPPPTKPAVQAGKPGAPRSVSGKAGVSSVLVNWEAAAANGAAITAYQVSWNGGSRSLPATARSINVTGLTNGTAYTFTVRAVNRVGVGAGSSTARLVPDGGAPDAPAGFTVTAGSDRVTMRWTRPDLHGGTLRGYDVAVNVVQGNGTSKGETATTTSHTITGLTSGATYRVTVRAVVTDPQGRLVTGKIASRTVKLGGGDTGSDASLTASRGADTTHGDGGERSCEPPGCAFIKVVGRGLKPNTAYFFQPFTTEWTPSNPGASLTTDSSGSIVIDDRFATDAPGQQVWVVATADGETPVTSNKFTWSS	hypothetical protein
PODOMDON_07485	15	-4.10558	0	-43.683	-2.9122	-2.72177	-2.87478	-3.43218	FALSE	0	train	0	FALSE		NPDC056861	182639	Kribbella spp.|Kribbella mc-15|May-19-2023	Shen Lab	MKYFVTALAVVYPLLVLWQIRARKFRDRLDLLVVLAAGFIFLLFARATANWQTLPPWLWVVGLALMATATAYSGWAWPQLPWLKSGHPARRAVSAAIQLLIAAALVALLV	hypothetical protein
PODOMDON_07545	10	-4.04325	0	-18.9355	-1.89355	-1.48379	-1.86667	-2.74825	FALSE	0	test	0	FALSE		NPDC056861	182639	Kribbella spp.|Kribbella mc-15|May-19-2023	Shen Lab	MSEDILSRAAAEARSAPEPGWVDISTHIQQKLRSVTRRSRPILAEADGGGPLYIADHVLVSHLRVAISALPGCELARVSFVGEEGRATGAVVEVVASYGQDLAALGEQVRALTLEIITDLLGPVEPPFGTDGIDVTITDLADR	hypothetical protein
PODOMDON_07628	18	-4.12564	0	-39.1893	-2.17718	-1.75318	-2.31456	-2.48878	FALSE	0	train	0	FALSE		NPDC056861	182639	Kribbella spp.|Kribbella mc-15|May-19-2023	Shen Lab	MTRLSRLLELTRLNKLSRRELIIAGSAAGAVLLLGGGIVAAAWPDDRSSAPPVAVPSIPVVPPEPSIPPITDDPTDPPSTTESSPTESKSPDDSGEEEEGNDGKKKPADAPLIANAAAAGQGPLPNSAAVTCPQATVTVTDTKSLEEALAKATPGASIALEDGKYTGKFVTQASGSAEQPIWLCGGTGAVLDGDGIKGGYVLHLNKAKYWRLVGFTVTNGQKGVMADTTVGTVVQGLTVHDVGDEAIHLRANSTDNVVLNNTISKTGLRRDKFGEGVYIGSAVSNWCTTNNCQPDRSDRNVVKGNKMSQTTSEAIDIKEGTTGGLVEGNTFDGSALTGADSWVDVKGNNWLIKGNSGMKSTQDGFQTHQILKGWGDHNVFTGNIATVDGPGLAIALRQPAANVVACDNKFTGAGEGLSNIPCR	hypothetical protein
PODOMDON_07664	9	1.01721	0	-5.41902	-0.602113	-0.480303	-0.549567	-2.96899	FALSE	0	train	0	FALSE		NPDC056861	182639	Kribbella spp.|Kribbella mc-15|May-19-2023	Shen Lab	MDKDLSKPEPERRTPDPVFSPAMSEVAVAHLLEYPEAMVRASDPTPERRVGPRNVTGDLVKGLIGFVGIATGLWFLLRWGLYAVLPDGLAFWLAGAFAVLGGLFVLLGIGGTLTEQDEQLAAREWHGRYLSAADWDDESAALMLRAQDAVRAVEDSEVNGRGLLDAVKNDVVLPEQLWDLGRVLQQVSVLRAQQAEIGKGLDEAQLDQVLGAQRRALKLSAAAMEAKVVKLEQYAQQVRLADAVLRAEAAAHLAAADSDRYLELLATTEVAGSSSVLDELSADSAEVKNVLARSLAAALETGQLLAEPDR	hypothetical protein
PODOMDON_07673	7	-4.3334	0	-2.60415	-0.372022	-0.162075	-0.384966	-1.27923	FALSE	0	train	0	FALSE		NPDC056861	182639	Kribbella spp.|Kribbella mc-15|May-19-2023	Shen Lab	MRITLSSQAVRRTALAGAAVALSVVVAGCGAGFDAQTTKPYQPAEGTNAESGAIVVRNLLVLADAEGKGKLQGTFVNNEQGDDSLVCIAATDAKPPADAAAAASPCPFQTYATAPFRFVNFKALDLKAGTAQNLPAPTGLPVTVEGGKPGQMLKVTLTFAKAGPISTSIPVLTTDHYSPSPAPEAEGEHG	hypothetical protein
PODOMDON_07712	105	-4.33845	0	-280.501	-2.67144	-1.81979	-2.94226	-3.38261	FALSE	0	train	0	FALSE		NPDC056861	182639	Kribbella spp.|Kribbella mc-15|May-19-2023	Shen Lab	MTRAVAIRLGAFAGAVALAFAGAFAIGSAVDPIAAANPAPSGEHADGDAGGMSGMPEGKTGETGETGEGHEAGGAHESGHSASDTQPPGLAVSQSGYTLAPKSTFFQPGKPQQLAFTIQGPDGKPVTQYTATHEKDLHLIVVRRDLSGFHHVHPTRAADGTWSIPFTFTAGGQWRIFTDFQPTALGKTITLGADVNVSGLYIPVPLNEPASVYSVDGYAITLAGTPVAGKESELTFSVSKAGKPVTDLQPYLGAFGHLVSLRGGDLAYLHTHPSKEAKAGMTGGPGIIFGTTFPTAGTYSLFLDFQHAGKVRTAEFTVNVGTDGTAIVPPSELPGAAEESPHGHG	hypothetical protein
PODOMDON_07719	48	-3.50991	0	-83.5862	-1.74138	-1.53999	-1.76956	-3.28979	FALSE	0	train	0	FALSE		NPDC056861	182639	Kribbella spp.|Kribbella mc-15|May-19-2023	Shen Lab	MHADDTRRKGLPAPEALVAAAVAALGFVAAGIARGTFPFGDKSRSTNDLGTQYVPFFAHLWDVLTGNAQGDFLFNWQSGFGVGFLADYGVDLGSPLSFLVVLFPRDDIDLAVFVISTLKLALAAAAMAFLLRRMRPGPWWLAAALGASYGLCGWAIDDGAYVPMWLDGLIALPMFCLVGVWALKGRHRTLSVLVIAVFWVSNFYTAYMATIAAALIFVVGVLTSEAAWADRLRGVLRYAVVSVLGLALSTPILIPLVKANGLAAPSPSGIFVPVPLENFFSRLLPLSEGVGRGAGLYVGTAALLLAATLPFNGSVRAVTRIAWTALAVLVGASFLWAPTHEIWHGFDTPNGSQYRQGFVLCAILVIAAWLSVADRAPSWIALAGGTALVVTLAICTQHSPLLTKGSIIVLSCTGVLMLLVLLALRYVGRPRLVALVAAVLVLGAVGVELAWTAIVVDEQRGKLLTVSAPPWGARQTELAGKVREASGWPQYRTDPGTVETTNDPMLLGGQGGGFYSSLLPKTLNQTLTELGFGWAGYGRASYALDNPVTDAIFSIGAKLDGSDIKRAEVPPLVTVHPKPADDAPQPASAFAFQERILGTKVYDVPEYKGRSTTTPGVVSLTARCAVGSPVYLSLPRVSGEARLGPDGDWKQLAAPRRPGINTSSEMLNLGPTPASGVAVVELKVIDSGGPIPLTGAMGCLDPAKLKAAVAGLRASGPTEVKAGGHSIEATLKPGSTGLAVVSVPRIDGWRCAVDGGDAKEPTNLGGLLAVELPGPSQKVSCSFRPPGLDLGLAAGGAAVLVTLGLALFSRRRRTAS	hypothetical protein
PODOMDON_07773	20	-3.81887	0	1.08843	0.0544213	0.436948	0.0544764	-3.18102	FALSE	0	train	0	FALSE		NPDC056861	182639	Kribbella spp.|Kribbella mc-15|May-19-2023	Shen Lab	MVLGHEVVGVVERPAADGSGPAVGTRVAVHPAQICGACVFCARGDQQLCENLRYLGSAARDPHTDGGFSEHLVIPAHRLVPVPDGLDLQVAALAEPASVVLHGLRRLEHLGHSVEGRDVLITGAGPIGLLAVALAHAGNARTITATDLHDNPLKLALQIGATHTAQANEPLPPADLVIESSGSPAAVALALRALRPGGAMVNVGHLPADGVLAPLHLAVTRELTIAGSSRFYSELPDALAIIAAHPHLFAPIISATYPLASAEAAFAEAADPSRSSKVLLTFAD	L-idonate 5-dehydrogenase (NAD(P)(+))
PODOMDON_07835	21	-4.06586	0.0588235	28.0335	1.33493	1.7473	1.404	-2.70005	FALSE	0	train	0	FALSE		NPDC056861	182639	Kribbella spp.|Kribbella mc-15|May-19-2023	Shen Lab	MKKNLITAALADKTGRGLLALCALATLGAFANGVSILFDVAPDRLMSEAWRTLAYLVFVGLLTMIIVAPRNQRGPWELIFLHKIAITVFGIVAAMSNTPDAANTWPIDAGLVVATAIAYVLCRGWQGWRPNSATARSTK	hypothetical protein
PODOMDON_07859	28	-3.71075	0	-39.2563	-1.40201	0.0859172	-1.71224	-1.6541	FALSE	0	train	0	FALSE		NPDC056861	182639	Kribbella spp.|Kribbella mc-15|May-19-2023	Shen Lab	MAREAGISAPAIYQHFADRDAILLAVAEVAFAELEHALNDVGDHTDPADRLRAVSAACLTFAARSPGRYRIMFGGVWDASKSLQRAPAMAGDLAELGLGAFRVISRAIAACVEAGRSTGTDPHADATALWVSLHGLAQLQVATPLFPWPSGLQSTLIGRLALLRV	hypothetical protein
PODOMDON_07942	8	-3.0495	0.125	0.0104553	0.00130692	0.810373	0.139405	-2.88223	FALSE	0	train	0	FALSE		NPDC056861	182639	Kribbella spp.|Kribbella mc-15|May-19-2023	Shen Lab	MAKKQADPLPQHTVEEIRAACEAPLPPGVAMVLLKKTVTGLQIHDGGVSVLDRPDRPWRQLPPVTKVSRGAFIRSRIRLRFADGTKATIRPYKPKFRCLLETGKRDSLNLTSTSSGDSRSSDSPLDAIAAVFVILAALVLFPISLFMLARELLGVSARAQQAAVLLPQLQAIAQPK	hypothetical protein
PODOMDON_07983	18	-3.62471	0	-4.5013	-0.264783	0.394932	-0.376029	-2.12978	FALSE	0	eval	0	FALSE		NPDC056861	182639	Kribbella spp.|Kribbella mc-15|May-19-2023	Shen Lab	MILGHPQTYGDARCSSNFLSASLVTVSKLEAIVPGDTGYDTARRVRNHQIDRRPAAIVRCESATDVARAVRLARSEGLGVAVRGTGSHVAGWATCDDGLLIDLGAMKRSRIDQTMTVRVGPGLCWGELDAMTTAHGLVVPGAPDPAGGIGGHTLGGGISDLSRPYGLSCDNLLSVDVVTADGDLIQAGPEQNDDLFWALRGGGGGLGVVTDFRFRLRPVRQLVAGPLVFPEHLVSTVLRKARDWLESAPPAASLIAIVWNAPALPFIAKNLQRRPGLLLLPSWSGLPDNAEVALAPLLGRPAPVFNGIHPMSYPAYRQMLQATIGQAGPASGGRAELLSHLSDDVLDEVVTPWLDTNPGCSVILRSLGAAISEIPSAATAFAHRNARWLLELSPRAGAAFDDRALSGVSLGPYLNSLSDPSQADLQAAYGANLERLGEVKKRWDPDNTFCFGPALTS	6-hydroxy-D-nicotine oxidase
PODOMDON_07985	24	-4.192	0	-46.4107	-1.93378	-0.319366	-2.63513	-3.50041	FALSE	0	train	0	FALSE		NPDC056861	182639	Kribbella spp.|Kribbella mc-15|May-19-2023	Shen Lab	MTRRTRLAALGILLPVALTAALLVGVSKSADAAQAGRCGTVFDDFSYGSTTDRAFAGNGWSVRTNPGGPGAGGWSAGNVSIQTIDGQRALQLSATTDGTSRGTTQAEVSLSARRFFEGTYATRFRFSDRPVSGNDGDHVNQTFFAISPLARDWDPKYSELDFSEYLPNGGWGTSGQVNYITSWNTYQAEPFDGYRRSTALPGSHNGWHDLLAQVSGGHVKYFIDGKLVADHSDDGKGHVVYPRQAMGLSFNQWFIDLTGHSGGRSTYTQAADWVYYAKNEVVTPAEVGNRVRNYRSGKVTHVDDLSC	hypothetical protein
PODOMDON_08152	277	-4.39733	0.0194444	-1424.54	-5.16138	-4.76854	-5.23488	-2.72215	FALSE	0	test	0	FALSE		NPDC056861	182639	Kribbella spp.|Kribbella mc-15|May-19-2023	Shen Lab	MRLSHRRSRCAVVLGLVVTVVLSGCSQIVQGQPDEQPVDLIIATFNDFGYEDLYAEYERLHPGIKITPRRSETVDEHVKNLDTNLASGSGLADIEAMEIGWIYKYLAQADKFVDLRDHGANDLTARWLDWKVAGATASDGRIIGYGTDIGPEAMCYRRDLFAKAGLPTDRREVAKLFTDWNAYFATGRKFRAKVPGSAWYDSSVLIWDAMRNQLAEAYYSNQDRYIGAENARLKQVWGQIAAGSQDGLSARLPAWSDNWSKAFRTDAFATMACPGWLLGQIQERAGRFGNGKWDVADVFPGGGGNWGGSFLTVPKQSGQSGEAAALAAWLTAPEQQIKVFKKLGSFPSTVDAYNDEQVRSQVNEYFNHAPVGKIYIERARNVFLKQHKGPRDGEINQVFAAALERVDERKQTPAAAWRQALKEADKRARITRTPS	hypothetical protein
POFDKACB_00042	88	-3.83522	0	-325.594	-3.69993	-3.46699	-3.70541	-2.23155	FALSE	0	train	0	FALSE		smc__138068	184756	Nocardia caishijiensis	Secondary Metabolism Collaboratory	MAPTTRERIMTEALRLFGEQGFAKTSVAQIERAAGLSSGAGGLYRHFRSKDELLVEAVSARLSERGALRLFLAPDFSIAATLAPEGSLVDKLTALCRIGLDRIDHDRDVNRILMRDNSVPADMLEVFRQQEYAVVMPVVTRGLAELAGDHGRAQDWEATAAVLVGAIAHFWLISDIFDGDHPANVEAERYLRATAEMIAARLEGAGNTQEDRR	hypothetical protein
POFDKACB_00073	97	-4.37	0	-420.301	-4.333	-3.81319	-4.37707	-3.54819	FALSE	0	eval	0	FALSE		smc__138068	184756	Nocardia caishijiensis	Secondary Metabolism Collaboratory	MSTIEHEIIIVGAGFSGIGAAIALREAGFEDFLLVDDADGVGGTWHWNTYPGVAVDIPSFSYQFSFDQRTEWSRVYAPGRELKAYAESCVDKYGLRPHIRFATTVVAADFDSDADRWVLRTAEGAELTARFVLSATGVLTRPKLPDIPGIETFAGTTVHTARWDHDLELRGKRVAVIGTGASAVQVIPEIAPQVEHLTVFQRTPIWCLPRPDLPLPAPARLALRLPGGRTLTRLISQTYVEVTFPLAAHYHRSLPTAAIGERTGLAHLRRQVKDPAVRAKLTPNYALGCKRPSFSNDYLATYNRANVTLETAPITEVTATGVRTSDTEHPADVLILATGFKVMESGNMPTYDLHGVDGLDLEKWWDENRLQAYEGVSVPGFPNYFSIMGPTATTAPRTSRSSRTRPATSCAACAGPATPAPPGWRSGARPTTGSSAKCSPGATARCSGRTAAPTRTATTSTSTAMCRCARRPRWKPPGAAAISTCPTTCSPPPPASWRTVRRRRRPRPRRYHAREYGYS	hypothetical protein
POFDKACB_00262	64	-3.49475	0	-123.946	-1.93666	-1.17972	-1.99946	-2.79665	FALSE	0	test	0	FALSE		smc__138068	184756	Nocardia caishijiensis	Secondary Metabolism Collaboratory	MSHTNSVTSAVGFDTFSRELTNEDGRDPATLLAAFIDQVADDPDAPAVVDGEHVLTYAEVAERAEELAAVLVRHRAGPETTVAVCLPRSTELVVAVQAVVASGAAFVLLDPDAPADLRNRTLALAAPVLLLAGAATPSTGDLDTAEPVAVGAVQGISVLAVGGSGALPVEESRSLPGPGADNPAYLVVDPTASTAVVVGHRAAQANSVWRYRLCGIGAGDSVLWHAPLGSQAAIGELLLALQSGAALVLPVGSTLAQSVAETRVTTAAFDAVQLAELTDLPDAEELLDSLRVVLARGATLPARTAAALRSVSGATLWQVYGKPETAGEVVAHEVTGADLEVVPLGCAADDVELLVLDEHLEPVADGAVGELYVSGVQLARGYLGRQATAATFLANPIGPVDDRMFATGDLVRRRPPGEGWTAELEYVGRVDERADRYAVVPTRGGLPGELLLDEFEAQAAATPFDPAVVHAAGAASIITYGDLDRRTNQLARHLTALGIGPECPVLVDIPCSLELVVGVYAVLKAGGAVVPVEGGVLPPVVGPALLVTVAGREHTAVYDIPRVVLDEVALSDYSDEPITPGERRTPVLPQHPAFVLYPRGAGQGVTVSHAAAVHRITAMQSRHGLTGRDVYLHQATEWHGYVLPLRVGATVVLTEPPDPGRLTDLVVTYGITAADFTPQRLTEFTEHLTGVPDRVPTLRSAVVLGAPLRAAQIRDFAAVSGAHLHHDYGRAEATVTLSYPDEPRTDLGEPPRVRVREWNRRVYVLDAQLRPTSPGVAGELYLSGAQLARGYRDDPTVTADRFVANPFGIPGERMFRTGERARWEIDGTTAALVRLGTTNPTRKALP	hypothetical protein
POFDKACB_00439	66	0.499264	0.0784314	-65.807	-0.997076	0.0820592	-1.1565	-1.44243	FALSE	0	train	0	FALSE		smc__138068	184756	Nocardia caishijiensis	Secondary Metabolism Collaboratory	MSPRELAVLLTLLAEARELTNVELFSVAGVTLDGAPRRKLNGMGLVTSEKVGRALVHELTDRGVQWCTDELTRPRPQQAGSHYCGALYAMLAGLHRHLDSTGQLLTDVFQPDVAGQITRKYTELSEGKERQVRLADLRAQLPHVPPEDFSATLRRLARRDGVHVRAEADRKMLSSEDHAAAVELGGTARHLLTIEAAR	hypothetical protein
POFDKACB_00661	14	-2.2983	0	10.4325	0.745181	1.39927	0.923466	-2.15773	FALSE	0	train	0	FALSE		smc__138068	184756	Nocardia caishijiensis	Secondary Metabolism Collaboratory	MSTHRELTTQQAADLFNVSRPHVVGLLDAGEIPFRLVGTHCGIEPDDLEDYRRRIAARSRAAADELADLGQELGI	hypothetical protein
POFDKACB_00788	8	-3.666	0	-1.57219	-0.196524	0.0113642	-0.141503	-2.80882	FALSE	0	eval	0	FALSE		smc__138068	184756	Nocardia caishijiensis	Secondary Metabolism Collaboratory	MSFVDIVGGVLAFVIALLGIAMVFVVPSVILVAVVRAITDSRPTYGGYRPDPRQRGNRHNPWSSGSDWTYNSGYSSGGWSDGGSSGSSGCDSGSSSSSGCGGGSSSSCGGGSGC	hypothetical protein
POFDKACB_00789	8	-3.504	0	-0.437315	-0.0546644	0.0461482	-0.0326239	-1.09338	FALSE	0	train	0	FALSE		smc__138068	184756	Nocardia caishijiensis	Secondary Metabolism Collaboratory	MMIFGVVVLVAFAGVVAVGFIPLLGIVLFVIAAVLLVVGIVQSRREQVLMKKSPVRRAGAAGTAGGGWSAGGFFVWGGDGGSSGDGGGGGGGCGGGGGGCGGGS	hypothetical protein
POFDKACB_00829	7	-2.6765	0	8.10132	1.15733	1.67824	1.3298	-2.89033	FALSE	0	train	0	FALSE		smc__138068	184756	Nocardia caishijiensis	Secondary Metabolism Collaboratory	MRPEALIKCNQRVTEGRGAIRDLGLVAAAATRPDQIVLGQQAYPTPELKSAAVFQSVIRDRPFIEGNQMTAWVAVRLLLGCYGLAPGVTGDALVALIDTIASEQTEVAWLASQLEVEPRPE	hypothetical protein
POFDKACB_01455	8	-3.1855	0.0833333	-18.5995	-2.32494	-1.78421	-2.42069	-3.47266	FALSE	0	train	0	FALSE		smc__138068	184756	Nocardia caishijiensis	Secondary Metabolism Collaboratory	MPETPPVIVGYTHLFPGLELDLPGDHFDLVFADGSEATATLTETADTPAILVTAYRTQAGTEIPETLWPLRRPTDGAPRVKLGKAMR	hypothetical protein
POFDKACB_01581	25	-3.2625	0	-48.4381	-1.93752	-1.57582	-1.9163	-1.82288	FALSE	0	eval	0	FALSE		smc__138068	184756	Nocardia caishijiensis	Secondary Metabolism Collaboratory	MSLTNLGGGSGDYGVDEGGINNVVSRMEDAISTLKTSINQIDDSVQAVAAGWSGEAHGQFKTAATEWHDEVTRLNEKLDRLSQAVTSGKQTIVASDSEGL	hypothetical protein
POFDKACB_01654	43	-2.8658	0	32.8438	0.763809	1.27523	0.845472	-3.02881	FALSE	0	train	0	FALSE		smc__138068	184756	Nocardia caishijiensis	Secondary Metabolism Collaboratory	MTVVELVVSEAKVWARGDTTHWDVVPSIVLGSNNSDLVVGEPLTPPTQVVSAVQYLTCDRIALPPRMPSAVQGLSAVLAAIVDALRIPAACERFVVVHPTAWGQRTLDLFAAAAGQFAHEVVFESCAVHASAVDPAARRSRRTAVIEFGLLSTTAATVGYDVNGTHVEAVDAEPNLAAAELDSDEGRHRLDELLTRLLADRPVDVVQVVGATGPSVRDAVAEAVERICGAKVPLSHLTGADLARPIPTGPTYTPRIPPDPAAEWMQPLRARAAATNPVDRRPLYLGAAALAAVIAAASIGGFFFLGGSTDQQAAASGPTTTTVVSSSPQAPPRPTTTTKAPTPVTEQLGRVELMIPVGWHRTPATDPTRADLTPGSGPRQRITVIQEALTAGAGYDEVAADLEALIKKKPAGTVSEIRRDVVFAGRPGLSYEERPADGSTVRWQVLVERGVQVSVGCQYGQGGWEGVLPACEQVVGALRVQQ	hypothetical protein
POFDKACB_01684	15	-1.90225	0	-10.2149	-0.680996	0.188363	-0.962878	-5.43906	FALSE	0	train	0	FALSE		smc__138068	184756	Nocardia caishijiensis	Secondary Metabolism Collaboratory	MADTPSWPNIPNSGSADDLLDAGAEGLQYFIEYVPRYLRALALTGTAGRAEITGAADMNSLIYSKYDAERDMDLAAIERISQALDKVMSKVPGEIEEQRSQLTNLPSIWQGQAGDAAWNMLNTQLVRVEQDRIEAATISLELSYVATALRTAVRHKAVTVQSFWSPNTPDIPTQDSNGASRSQIDFCLNELTFNRGSSQGQKMVEWLTTVFIPHVEATYDKFVQLCKEVDTEVRRVYGVLVEALNGLDTAAYPMPQDSSKPQTLVQQPGNGDPSSGNPSTGNPSTDTPSTTPANTDDDKDDDKDDDDDDDDSGLDLGEISDTVTEVMSGLTSLVSSVSQLESLVTSTAETLSTGLASLSTSVQEGLASLSSQVNSLLAGGATFDVNGTQVSIATDAEGQLTVSTQDAQGNSHEYALTLDENGVPVITDDQSGGVLGSGTPETGTGTGEAGQEDAGEDGSAVDENSTGSLDANGYASEGQVPAQAGRPPATSSNTEEDGEHWAGQYPESQPIEPGGSGAQLAEAGPL	hypothetical protein
POFDKACB_01942	84	-3.3395	0	-251.073	-3.02497	-1.80421	-3.44224	-2.89478	FALSE	0	train	0	FALSE		smc__138068	184756	Nocardia caishijiensis	Secondary Metabolism Collaboratory	MANSEHTTEERRASWTELFFDLVAVAGIGQLTHLLHRGPSLGEFGLYVVLYLAFWVVWACVTVYSNVAGEQARTTMVFGCMFGLCVMMAAVDGLPGEHAAVFAGIYVLVRIVSGMVWRRGQVVVDWPIAQIGAGTVPWVVSLWVPAPWKFVLWAVGLAIDLWIMFAVDGERRMVDAERRMRARLRRGRAPRGHPRFTPPKLQALHADSPHLGERLGQFLIIVLGEGVISVIAAVSTEDWTVPVAVIGVCAFLSLLAMWALTLRFGFVPRMMEQTDAASPLPLPRLMAMHCTLSAAVATVAAGLGLVAAHPSGHLPVGVGWVLCGGAAAYFLVCGLGGAVGAGFRWLLRWPLPCFLAALGLAAASPHLGGLWTVVGVTVVLIASVVSETTRMRSR	hypothetical protein
POFDKACB_01976	61	-3.09633	0	-125.833	-2.06284	-1.76436	-1.9649	-3.33771	FALSE	0	train	0	FALSE		smc__138068	184756	Nocardia caishijiensis	Secondary Metabolism Collaboratory	MLGDVQARAMILAYAVLACVLPAFVLMTAPGGGTARMLAFGALAAAMVCALVAVTSGRRVPVRVACAGPPRSAQRRLRGAFLPQSNPDGAGRPRPRAPGVDRH	hypothetical protein
POFDKACB_02372	6	-2.838	0.0833333	0.160124	0.0266873	0.545624	-0.106654	-0.124607	FALSE	0	train	0	FALSE		smc__138068	184756	Nocardia caishijiensis	Secondary Metabolism Collaboratory	MRPLERDETLARGTRETPNRLVNGKFGAPRAGRRAGAVAHGRTGHPNSAAGYPCGLGQHTCNSHLCRLTSRFVVFAARRLMFSSHHGEQQGPRDELLWMCECGCSAVVAHHLAKVRVAGSNPVIRSRGRLGNSNMPSSFARWSGRVVRQRPAKPCTRVRFPSPPRAISSAGERFPDTEEVTGSIPVSRTTRRPRVSRGLLAVSRHVTPITPAPRPGRLP	hypothetical protein
POFDKACB_02379	8	-3.1095	0	5.91201	0.739001	0.778503	0.761358	-2.8102	FALSE	0	train	0	FALSE		smc__138068	184756	Nocardia caishijiensis	Secondary Metabolism Collaboratory	MNHAEHDETIGSMLASIAAALREVSEKLDVVAARVAEEVPGFPGDDEDVPDQLRIRRLEAWAFHASQDISRLSARLDALDGGDDPAPPPTRGRSRREVREAAERAAAHEEAARPPLERRQSTRSVPDHLGDPTWPITAAPVPRATTEPQTVVAAERGRAASGDETAALAVQTSGLGDPEPQAPRARNGAREDAAPRPTVRLSTPGAAEDGSTAVSDGTLRTNRVNGVSPQVNGAHAPETPAGEVVSYAQRVSGRLPAQPDRRGVADDIAAEGVGLTANRAVPLPDSSGESSRVEDSTSSAERGAAAVERARPVSKAAEIRGTERHTISGNVTWSPNEVDPQAQRNGSGTRRNGEPYPVEQPAAREDLRHSTSDTGNAVDERVGGSENTHHGAPSDLADVRAEGHAGGREPDRAGFASREDIQVAAAREATNGAAFNGFGGGSAPAPKNGNANGIQWSFDDDVETTLPSSARNGHARNGFTTDSAQRGESVFTDFTPRNAETSSAPARLVVPPPADAAPPMGEAEPSFDDSSDEVTAPGSRFDRPRGHSADETASAFGQHAPRDDDTDRYPTQANEAVDPQPTVRFTNADNEVGTRHGRPGTPAVDLPAVPTPSSVEDKLGPAPIPTDTDPAGITVTGTYRAFDLESAAHVDKLQAMLDELKRSAGLPPGRRDVFGPPTQDLG	hypothetical protein
POFDKACB_02404	65	-2.749	0.0285714	-8.54394	-0.131445	0.714721	-0.29565	-2.79353	FALSE	0	eval	0	FALSE		smc__138068	184756	Nocardia caishijiensis	Secondary Metabolism Collaboratory	MARMSVDVNEEWLEAAQEVLGTPTKVATINEALRAFAVRKQAEAIVDAFDSVEVDVADSAQGWRTGGRDLARLAEDVRRDNVA	hypothetical protein
POFDKACB_02461	6	-3.085	0.166667	2.07774	0.34629	0.679126	0.632758	-3.30079	FALSE	0	train	0	FALSE		smc__138068	184756	Nocardia caishijiensis	Secondary Metabolism Collaboratory	MSGQRGSGMSPGRRGFGTAPPEIRPGPADREAVRELYRDTAPAAYGLALRILRRRGSAEEVVREGFQRLAASQWITAGTDNAPVRVPRHDLATPWGRSAFVANEPRTDLGVHPGGTDRAGGFDEDRAGSVDRRDDDGRWVHSVEGDRTGGPARSSGFDSSGAVNRSNGPGSADRWGRVDDSDRYGNADGRGHGRRFDETGQHDQPSRLDDEGRPDRAGRPDRPEYPRRPDHAGGRPDYASLHDPRLGFARRDAETGHHSRAGRMDRSGRGDYPDSCLPGGASLFDGTEPMPGAGRLVHAGLLDVAGHPDTAAPVGFTDPRAEADAVDTPAATGTRYAPTLHTRLLAQVHRLAIQRLRLDRNDRIDIPWLAASARLGFDPLDSRCEVFVLAYYGGRTYRSIARELGMRVPAVTRLLAEGIERLAHQRLVRVAARRPWTPPGSVLALADAYALDAVAELEHHHIENKLATTTTTGLAQFDARVGGVHELLAQLAADDRQPPPRTLEQRVLAAVDSQGRRGARAGRPPWLPRFGV	hypothetical protein
POFDKACB_02472	8	-2.138	0	-0.755648	-0.094456	0.689052	-0.061229	-1.77559	FALSE	0	train	0	FALSE		smc__138068	184756	Nocardia caishijiensis	Secondary Metabolism Collaboratory	MSTAISALRSYDSAELPEPVLRRRRSTRAPRPFTLVRGLGRNAAARREVAARFTAHPPVPAESARPAAVVGTSAVAEPRARGARTFDLTEAEVDLAFATVPRWESVGTRSVTGSLAAEPPTAPSRRRVRADVQAADRGPRSREPRPESGLYSSVRVSGARGAHPMVRVRRAQAGLAALALTALATALIVATLLGLAHLRAGSFGGSTDPSTGISQQGDHPQIGLFETRFQN	hypothetical protein
POFDKACB_02633	8	-3.2755	0	-0.570052	-0.0712565	0.0351529	-0.0508273	-2.89581	FALSE	0	train	0	FALSE		smc__138068	184756	Nocardia caishijiensis	Secondary Metabolism Collaboratory	MRTDEEQAGTCEWSREVYAEARPTAALSTVLPIRPRADRVDGTPLFCVAGEAGLAWPFAGLLAHLAPEIPVYGLQTVVSLPTIEEYARHFLAEIRRIVPTGPYQLLGWSVGGLVAQEMAVRLREDEQVVRVVLLGSDLDAGQLTTTTPRRFTERLIVDEEGGAPNSETDTIATDTIATDFADSLARTIAMTGAELRNLIDHADALTRAAATHRPQHLPGELVLVVPERDRPDADAALRNRRRFGPVRGHAVDATLDDLLAPEVLALVADLLTV	hypothetical protein
POFDKACB_02907	303	-3.92086	0	-1173.82	-3.87399	-3.46464	-3.93186	-3.73002	FALSE	0	train	0	FALSE		smc__138068	184756	Nocardia caishijiensis	Secondary Metabolism Collaboratory	MVNVDEKGTTGRGGRLHIPRSRGALGGLAVLLLGLWGALIPFIGPYFDFAYTPDEPWVWTTARGWLQVLPGVVAIVGGLLMLMSRNRVVASFGAWLGVAAGAWFVIGPFLAALFRLGDMGEPVAGSDVKRALVQLTFFYGLGALILFFAAGSLGRLSVRSTRDIAFAERTRVVGDERAPVVTDDAVPTQGAHTRGFGGIRHRPV	hypothetical protein
POFDKACB_03113	72	-2.19929	0	-300.74	-4.17694	-4.02195	-4.13798	-1.85782	FALSE	0	train	0	FALSE		smc__138068	184756	Nocardia caishijiensis	Secondary Metabolism Collaboratory	MAAVRSLLARLSKYSGLSEERLRHTEIEPAALLELLVVRRHAERTGGSAEAAVLAVVREVAQWLTPTDRLIIDAALCLGLWRDRSDVGVDLERLYADNLGERREALTEQWIALHAHLDVDPAPETPTVKRLRTALEHAAFTALAGLLAAESGYPTAQPTVAAPTVPPAQRGVVTVFGDAVIDHIYRVDDFPTPASPASGRFTDRPGGKGLNRAVAAARLGINVHLVCAVGGDEYGRRIHEFLEAQRVHLDLVKMVPSAPSLVTAVVLAPNGEFQMISCRDTRMQLQEEDLHRPELRAALESSDVVILTFEQPPAVIEQVLSTVSQLHPKPTVIVCPSPSMVAPQGLYQYLGTVDYLVGTTTELAALLPDAFAASADDVVRLLRRLGIGSVCTVENFRCVVASDTVNTIVDHFPHVLRAAVGAAAAFTGALAYRLVNSRTALTADDYVWAAAAMILTQHLGTFATTVPGIEEIDRIVDLFAPPS	hypothetical protein
POFDKACB_03121	83	-4.15366	0.0149254	-49.4244	-0.610178	0.884513	-0.546506	-3.05454	FALSE	0	eval	0	FALSE		smc__138068	184756	Nocardia caishijiensis	Secondary Metabolism Collaboratory	MIHTDIVLGDATLRATVGGHGPTILLLHAGGERRGVWSPIAARLGACGYRTVAVDQRGHGESSGQVTTLGPLADDVAALIARESGPVVVAGASLGGFAAMAALAEPAVRSRVTGLILVDVVPDPDPEPTRTWLRDQGFGASLDHLTDDILGSGPALLATISTVDLPVLLVRGGRSFLADDDVHRLCRANRRVTIAVIAEAGHLVARDAPEQLADLIAVHAESCFDEPTVRGAVEFQRALGAFRANCR	hypothetical protein
POFDKACB_03288	58	-3.9954	0	-37.5394	-0.647232	-0.455396	-0.651756	-1.47923	FALSE	0	eval	0	FALSE		smc__138068	184756	Nocardia caishijiensis	Secondary Metabolism Collaboratory	MKTITVHLPDEIEAQLIAAAEADGIAVNAVVVQAVQDWIHAHAQRARERARMREVVAGDPHLRALLGDD	hypothetical protein
POFDKACB_03457	15	0.788622	0	-5.79592	-0.386395	0.488556	0.136166	-2.80868	FALSE	0	test	0	FALSE		smc__138068	184756	Nocardia caishijiensis	Secondary Metabolism Collaboratory	MPAPPRRPTPLVVLGEIRTCLLPHSLTLDDRGTVELLATVAGATVVRRERPCPLAFSPRHATGVDCHLGWGPNANTTARVVGTVASTAILTGGRIAQVSSHTTVVRAQQKKRMPWAHYIARIGVTELVGELPDSTAAGKQLAAGYFAPPGATTIDVGSICARQLDNLRASPVLDGHRPLRAPTTRLRWNAIVGGTTGPAVSMRIEDEEFRTLRVTVKESTDLPAALRFCEDVAVHDWLLTVIDARVRAAEGLDEGRQVAALAPVLEHLTHLWMPGAQVPTAMRAPWRDLQTVAGLSKQWTARVEQIQRRIDVATYHAVRGTNAPGR	hypothetical protein
POFDKACB_03469	8	-4.0215	0	-8.42882	-1.0536	-0.506229	-0.912997	-5.18764	FALSE	0	train	0	FALSE		smc__138068	184756	Nocardia caishijiensis	Secondary Metabolism Collaboratory	MSGPDADKQYAQPNDVTAYPIDDAAQPSAIPQPPNVPQPPISAAGQPPIGGQPFAPPPFAVAGQPYAPGPQPAGQAYPPYTGYTPVEAEPRAVPENIRMAFVVMLVGAAVAFLAGAYALTDIDTVRANMLDSSGGAFRGSSLDVLVYATVGATVVGALVNVGLWIWMAFSCRAGKNWARITSTVFFGINVLSTLYAVVALVADLGVTAGAAAFNVAGFVIGLGAIVLLWHPGSAPFFAPARPQYPLAGPR	hypothetical protein
POFDKACB_03481	110	-2.719	0.0172414	-455.738	-4.14308	-3.82321	-4.16497	-2.29441	FALSE	0	train	0	FALSE		smc__138068	184756	Nocardia caishijiensis	Secondary Metabolism Collaboratory	MSEAKRISWGKPRTPTDADRAALRADLLTRARAVRADGWANRAEWTAGQVSAVAYLLGDSDVLTELEESEGTVLSRYAAELFGFHGGRKDIETGLAGTQAWFDTVRAALDA	hypothetical protein
POFDKACB_03802	47	-1.58499	0	-15.1789	-0.322955	0.350136	-0.344193	-2.03987	FALSE	0	train	0	FALSE		smc__138068	184756	Nocardia caishijiensis	Secondary Metabolism Collaboratory	MTPRDRFLRLDADRRRQVHLVLCAQALPTWTGYVRGKPAALRYRDSVVGMRHRVDVDLPADALRAVRTGADRADVSGRYLEPIAALHDDDLCLPDHVEFAYYAIYNCFRRYVCGDDIAEWLIVDQALAAHDPSEATPRLTRAVDDVDPGTSGTATSY	hypothetical protein
POFDKACB_03861	6	-3.98	0	-5.90089	-0.983482	-0.425411	-1.24048	-1.56424	FALSE	0	test	0	FALSE		smc__138068	184756	Nocardia caishijiensis	Secondary Metabolism Collaboratory	MFEALGSLFAFVLVFGGIILVIVKAASGSRRPPVGRPGMGAPPYYPGQVPPVGQQFPQQGMYPPQPGYQQYPGNPHPAQQGYPQQPGYAPQGMPPQR	hypothetical protein
POFDKACB_03938	23	-3.1034	0	-38.9324	-1.69271	-0.858729	-1.92305	-3.79697	FALSE	0	train	0	FALSE		smc__138068	184756	Nocardia caishijiensis	Secondary Metabolism Collaboratory	MSDRFAAENDDARAEFAVPAALVGPVEPTARVGGSIDEGAADDAEPRVGAPAGQPGASGSAAAEAARLLEPGSLARAARKLARIAAARLIDAPDAAEEQLRRALVVGAAELGSRERAELRTRLVTAIAAQPGRARDVARAAAAAAADWAPISAADSAHLWIVAGRSWHRAGAHTEAARAFDHALLGEAVGYPPGELAQVRAVFAESLNHLGRYRQAAWQFTEAARLIAASPTERHRHADLLWSAAVARECCGQESEALGGYLRAAGLWGEQDKIVPRARCLRAAAWLQLRGPGGTPRGPWWVTLDVLLTELNRLVAADPAVPHVEELRRTRSQFAQMCAQVSGTVEHRPPERGPRPRRADRPRSPEPSDPYEWWRSY	hypothetical protein
POFDKACB_04088	24	-4.24571	0.0625	-42.9043	-1.78768	-1.20534	-2.00224	-1.11815	FALSE	0	train	0	FALSE		smc__138068	184756	Nocardia caishijiensis	Secondary Metabolism Collaboratory	MFSRSTRSILLGALPVIVAVTFAGSGAASADALADQQAQPTAVLAVQAENLANAVAEISFGSAVPAEAAVEAVISPEVEFSSEDAVTEVAAPVVPEATAPVVPDVIETPLQEIATNPKAENSDPVINGALAGAGIGALATLVNCIPSAIVLGVGYPICLLIGVLPHAAVGAIIGGVVGHVNPEAVPQVLP	hypothetical protein
POFDKACB_04103	18	-4.0792	0.133333	14.0499	0.780552	1.42365	0.799587	-0.350509	FALSE	0	train	0	FALSE		smc__138068	184756	Nocardia caishijiensis	Secondary Metabolism Collaboratory	MNAQYRRQAAVVSIAIAAAVSAGCSSSQPGEATPSPGSAAPASARPTLTAAHLQPPSQDNKYAKSSGRSAVVVDPCTWIDDASIQATGFDPSSRRRGKDMVAEYTFLSCNFKRGDDEVLALESSNVSLDEVRAKYAGRTEDLVVNGRPAVKSSKGDPDGCSVDLQTAVGYLGITVRTHTAGRVKGMQPCDNIIEIATTLEPTIGKDN	hypothetical protein
POFDKACB_04436	7	-2.7444	0.142857	1.98803	0.284005	0.720525	0.231517	-0.931096	FALSE	0	test	0	FALSE		smc__138068	184756	Nocardia caishijiensis	Secondary Metabolism Collaboratory	MTVAVDGKHARDPGLQPERTALSWTRTSLAIMGNGLLIVGRDLVVGSDKWDTATAFACVVAILGACAVYLIGIHHGRGLGRAVPRTRAPAAIIVTGCGVVLLCASLLVCAFTTATT	hypothetical protein
POFDKACB_04463	16	-3.3305	0	-13.2087	-0.825546	-0.0417636	-0.991201	-2.40159	FALSE	0	train	0	FALSE		smc__138068	184756	Nocardia caishijiensis	Secondary Metabolism Collaboratory	MLWAARWWLLPWPGRTESLVLIACADLLFTIEFLQVHNRLFGAMGAVLLLATGSYLSFFHSARAVAAHSVWSVLSVVVLSVRIATGGDGVRLAIAVGLLLTTVVTAVPAFQLLYWLLRMESLSDPLTELLNRRGLENRLPQLVEDHPAVCVISFDLDRFKSVNDTWGHRIGDIVLMRTARRLRAATPDTAVVARTGGEEFVVAAPIAAADARDVAEALCRVVAAPSETAVGVTASVGVAIFDATVCPHCQRPTPDRLLQSADAAMYRAKQSGGNLVVLDDLTRPPGHSHAPGGG	hypothetical protein
POFDKACB_04477	13	0.0149333	0.05	-12.9578	-0.996751	-0.636608	-1.07756	-1.39847	FALSE	0	train	0	FALSE		smc__138068	184756	Nocardia caishijiensis	Secondary Metabolism Collaboratory	MRAVDAGDTYLSWRWLDRPERCECAVVPADPLERALDLLRAALPARLTGESGGQGVERALTGAFADRDGELRVVEALTAAVLPIALSVQIGQRARDGERICVRLTPSVRLSSVPWDLLIVDGLHRMLDVAEVVYEPPAAVHAGRANRPSEWSAVAHRPALVLIDPQTPAGAEIHNLGPVLGPGDHADFRDLVASYVTTGRIPASERGRCIGARVSRRDLATALRSERSRLFYFGHVSAAVDEPGSAALHIHDTRNTWGMAQPLARTDADGNPMPSAGDHRPLAAVDLLLGTLAGDSAAHRVYGHTEPQPGARLWPMPPRVALIACEGGVDYRSAETFGLVVAMVNAGAALVTTTRWTLPTNRAFAEFGPGTAAKPTTELGLRVDRAHEGLDPVGDLRAWQRRCLQRWQAVGDIADSPLVWASLSHTVAPWRP	hypothetical protein
POFDKACB_04519	9	-3.657	0	2.8062	0.3118	0.908167	0.193113	-0.482939	FALSE	0	train	0	FALSE		smc__138068	184756	Nocardia caishijiensis	Secondary Metabolism Collaboratory	MLLGLAALGTVLLIDNWHPVRAAAYVAGWLVVAAILIRFARR	hypothetical protein
POFDKACB_04586	8	-3.8075	0	-18.3695	-2.29619	-1.84137	-2.46195	-5.40109	FALSE	0	eval	0	FALSE		smc__138068	184756	Nocardia caishijiensis	Secondary Metabolism Collaboratory	MATDEHEGTAPDLVTVDLLRELLSAEDAQACLVLEGGRVRIAEDGRNGMVVATRADVVQRLGRNPDPTALTEQAALLDSEVRLLGA	hypothetical protein
POFDKACB_04889	29	-3.793	0	-55.791	-1.99254	-1.51945	-1.87131	-3.63965	FALSE	0	test	0	FALSE		smc__138068	184756	Nocardia caishijiensis	Secondary Metabolism Collaboratory	MSTTSWIVTIVVAVLIVAALVALVAALDRRRRARRRIEAAGIRDRVAGQELEVGQREARAEELAARSRAAQAEADAKAAQAEQLAQQAQLHQSDVAESRAQLHKESERADRLDPDRKPVRTDDRTDQTPNH	hypothetical protein
POFDKACB_04904	7	-2.98133	0	-8.57082	-1.2244	-0.912508	-1.33528	-2.11534	FALSE	0	train	0	FALSE		smc__138068	184756	Nocardia caishijiensis	Secondary Metabolism Collaboratory	MGESNTITAQTTGSPTGVWDDPWPKGHPVEGERVAIFAFDITAVDGSSSRIRTYHVSTPDRACDGPVAPPHTTPQGDTVRWLGFGTGTVVRSAEHMSGEQALMAPDESAEAMFRCQVRPDNPIPSGS	hypothetical protein
POFDKACB_05109	8	-3.328	0	1.90083	0.237603	0.717154	0.273849	-6.42583	FALSE	0	train	0	FALSE		smc__138068	184756	Nocardia caishijiensis	Secondary Metabolism Collaboratory	MSEPRLDRAVVLIELDRLEAARAELAGVLAVEPDNADAHAHVAHTWLRSADFATASAAARTALRHDPEHLFAWILLALSEHGLFDRLTDTDRIAALAHQDEAVRAAYTCVDLNPWAAECHRVLAVVLAPRDREAALAAVDAGIELDPQEPLLYLTRARVLWHGGEADAVAFRAALEQALRLEPDNAEAMYLLGADAARSGRRADAERWLLRAAELDPAHGPAARELLRQVPDPSGSLRDPAVRREHLGGPSTGGARRSSTRTIAVLVFLFVVGLARAVSGVDTDDASTRPTTTLRPPLTYYKPQPLPTFPQWSRYLTARPTPPHPFPSPTGHSTCPAEPAHPSPRQPPG	hypothetical protein
POFDKACB_05290	62	-2.94983	0	-138.754	-2.23796	-1.24204	-2.42223	-2.25346	FALSE	0	train	0	FALSE		smc__138068	184756	Nocardia caishijiensis	Secondary Metabolism Collaboratory	MSSRGEQGRLVGARLRRLREEAGLSLAGLATRVPYSRAALGHYETGTRAAPSEVIDWYERVHAQAVPALPRVRRDPRAADAALAAAIAAGHRVGRPLIEIGRPHQGDSGFFCPFRIDGMIEGEAAGSDAATALRSALRAIGDELGRADQR	hypothetical protein
POFHDFDJ_00365	241	-4.13013	0	-479.224	-2.01355	-1.19865	-2.15381	-2.95959	FALSE	0	test	0	FALSE		NPDC053801	66375	Streptomyces paradoxus	Shen Lab	MAGVLVAGALALPGADAAARDGGLWGAATIAPGREGIVEVAGVGETAAGATLTLTAPRGTRVTGTPLDGSGHRGSVAVDGRSATYTVTGGAAGQDRLFPFVVAVPAHAVPGTRLRDCSLRLTDGRGVPRAVGRCAVTVGLAGPTLTRPLSGVPLSARPEISGTAHPGAQVTVRDKDDQEACATTAAPDGTWACTPGPGLPAGANRLQAVATLNGVSAMSEQVDISVVQDTGDDGAQ	hypothetical protein
POFHDFDJ_00453	19	-1.08351	0	4.3853	0.230805	0.794222	0.195384	-2.9605	FALSE	0	train	0	FALSE		NPDC053801	66375	Streptomyces paradoxus	Shen Lab	MPGITEGHLGAAQSVRVRYRALDLDLADAVNVALAADFDKDAILTLDRRDFRAVRPLVRYKAFRVLPDDLPL	hypothetical protein
POFHDFDJ_00674	5	-2.9435	0	8.63354	1.72671	2.15034	1.49796	-0.821538	FALSE	0	train	0	FALSE		NPDC053801	66375	Streptomyces paradoxus	Shen Lab	MNAIRAGVTQHVESPEIHPDGPRPLIEDAPSRNDLFTALAGPAGRTGRPGVPRTGESALSRSLLEPFASSRS	hypothetical protein
POFHDFDJ_01387	11	-2.348	0	-1.50087	-0.136443	0.257725	-0.244925	-3.31099	FALSE	0	eval	0	FALSE		NPDC053801	66375	Streptomyces paradoxus	Shen Lab	MLEFSRTGLFGTPVDVIAKAAGVTQPYVFRIFGSKTKLFTECVRISFAQSTARMLDAAEGLSGVNALVAMGNQYRSNLENNPDVLIQVQAFAACANDEVREAVRECYGDQWQQLAKRAGVDPVQMKIYMALGLLLNDLTMIGAKPSAGGDEQWVEDAYTVIDASVFAALGALPDQDA	hypothetical protein
POFHDFDJ_01765	13	-4.4258	0	-14.943	-1.14946	-0.582506	-1.13286	-2.14683	FALSE	0	train	0	FALSE		NPDC053801	66375	Streptomyces paradoxus	Shen Lab	MSGTTTTAPGANSSARGGKPGISKAAQTESIEVSRLASLKSTAITIVNLALFFALWELVARAELLNPLFFPQASDIFSAMWTGFADGTIGPQLWHSLSNLLTGLVVSALIGIPVGLLMGASRTADLVLSPYVWAMVSLPRVALIPLLILILGFGNSMQLTIIILSAVFPIMVNCMAGVKTVDPSLIRAGKVLGASRVQLYRKIVLPFTLPFVISGINQGIARGLVGMLIGELLGGSGEGLGFLLNRAGDNFDSATMYAILIILAVMSVGLVQSMNVLERRAAPWRATPRV	Riboflavin transport system permease protein RibX
POFHDFDJ_01846	42	-3.64475	0	-98.8593	-2.35379	-1.49929	-2.48109	-2.78176	FALSE	0	test	0	FALSE		NPDC053801	66375	Streptomyces paradoxus	Shen Lab	MGRGVRVGLLMACVPGIPWAALALGVALVEFLRGGDTELAARDVRYGVLLTGGSVLAGVLMGLVLAGGLALASRVLTRRWALTLTGALLGALVFPAEFLAVAIGTDGAFAQLGTTFLAWPVMTAVAAAHSTDIVGRTRERAWLWASGPAQGQRPSPVADSA	hypothetical protein
POFHDFDJ_01871	13	-0.733675	0	-22.1404	-1.7031	-1.21252	-1.55485	2.43516	FALSE	0	train	0	FALSE		NPDC053801	66375	Streptomyces paradoxus	Shen Lab	MDYRAAAKAALEKRASLVAEMRSVNDDSTLSEAEKRERVERLDVEINGLETEAREAVERGEREAEVRSLTARADGLFAPNVDRQEQRNGESLDEQFRAVARGEARGFEIVSDGSELRTATTGNAANAGTTIQSTFVREVMQSLRDSSPFMQAGVRVVTSQSGEKMEWPVKNGRLIASKVAEGATYPKSDMSFTRWEIDSHKVGVIAEATNEMLDDGALPLASLIAEDMGEAIAEETAEAFLKGTGTGEANGLLPAITLNAGTLSLASTGTTASDKVVELQHAIISKYRRNAYFYTSDAGVLFLRKLKDADGRYLWQPATTAGTPDTFLGKPITTDPNMSWASGQVGLVYGDFSKYLVRFVRSVQITRSDEYGYDRDVVAWKARLRYDGGVTDGAAFAKLTLGA	hypothetical protein
POFHDFDJ_01876	9	-2.30425	0	-15.3727	-1.70808	-1.08911	-1.7173	0.827558	FALSE	0	train	0	FALSE		NPDC053801	66375	Streptomyces paradoxus	Shen Lab	MPQDGYLTNVEGLAQFTRALRRIGGGEMTTEMKRLNFEIADKLTDATKATAATGNRQQKSAAQSIRATKTANYAAIRLGSKRKPYALGAEFGAKKRTHKGNVIAGFGPWRGNQWGGWEGGPGYFLHPTIRSEGPALLRDYYDEIERIAREAFQ	hypothetical protein
POFHDFDJ_01877	14	-3.274	0	-15.9215	-1.13725	-0.583826	-1.18266	-0.00144598	FALSE	0	train	0	FALSE		NPDC053801	66375	Streptomyces paradoxus	Shen Lab	MTESISLRIDPDNLTIGDLEDFEDVVGQPIYQALAPRPVIVDGKRVLDEKGRPELETQVSTKALKALIWISQRAVNPDFTLADARNVKVGELQIVASEGDPQGNGEGQNG	hypothetical protein
POFHDFDJ_01887	32	-4.04965	0	-40.8983	-1.3193	-0.155964	-1.53057	-1.46368	FALSE	0	train	0	FALSE		NPDC053801	66375	Streptomyces paradoxus	Shen Lab	MRRITMPAAALLALAALTACSSGDDSSDKPAAKPKTSATASKSAAAPTATASRPSGIPSPDAAQTAALIRALSAVKSALGADEEKAVSRARNVCLDMQQGKDDATVAANAKARFEGGDAGTLTAEQGEQIAEGVKASFCK	hypothetical protein
POFHDFDJ_01904	12	-1.44525	0	-12.6852	-1.0571	-0.656004	-1.14043	0.0387037	FALSE	0	test	0	FALSE		NPDC053801	66375	Streptomyces paradoxus	Shen Lab	MKRIVVLSDMQIPYHDKRAVKNVLTFIKDWKPDGVASVGDDLDFPMISRWTRGMAGEYAGDMQSHVQQGRAFYRRVRDVHDGPIDVMRSNHTDRPMNYLRQYAPGFMGYEALTFPAMMQFEQLGVTYHEEPWEIAPGWLLAHGDEGGQNRTPGGTALGLARRWGYSVICGHTHKLGLQHDHDVVNGRITRHRYGFEVGNLMNMKEAGYLKAGSANWNQGFGLLLVDGRRVTPVPVVIHPNGTFTVDGTTYGV	hypothetical protein
POFHDFDJ_01905	12	-2.67429	0	-6.32986	-0.527488	-0.0355038	-0.626006	-0.960166	FALSE	0	eval	0	FALSE		NPDC053801	66375	Streptomyces paradoxus	Shen Lab	MTPEQLADSFGHFLRACRQRVLGVGAEQYSEGEKQKFETMPLPELVAWAREEAQDLGVYAAMVDIRLQRLEAVVKRLPPL	hypothetical protein
POFHDFDJ_01908	17	-1.40554	0	-12.501	-0.735352	0.534304	-0.972146	2.17589	FALSE	0	train	0	FALSE		NPDC053801	66375	Streptomyces paradoxus	Shen Lab	MKCLEIRVNGLPAPQGSKRHVGGGVMVESSKKVKPWRTAVAAATEKVDFPELPYVRVSVWFFMPRPKSHFRTGRFSHLLKAGAPLYPGKYPDLDKLCRSTLDALRMGGAYRDDAQVVKLHAWKLFVDQDEEPGALIRISDAEL	hypothetical protein
POFHDFDJ_03158	5	-3.29875	0	4.13075	0.82615	1.29995	0.822718	-1.95301	FALSE	0	train	0	FALSE		NPDC053801	66375	Streptomyces paradoxus	Shen Lab	MVQVLSLLRSPSGSRYVLLIAVLLLTGTFAGQLVHNQFFGDSWTGTQKRCASEAQRRYPVPQTKTERDAELWIQQNQWRIRCAWPAARRLMTVSLTGSAGVLVLGGAGLWLLPGRALRQAGPLSPAPARAQEWADQASQDLRSPSRPRVVQAAEGWEKPFTAGSPGAPVVVLPAAFATLEPGRAEAIIRHEVAHVAAGDVRLVWLTRSALGAAMAVLAAPPVSLALQARREGTALREVLANSFWGDYAGRCLLLLALVFTASQLVLRSREHEADILSVTDRSRTGLTAVLTAADRTERITAGAQRWWIAPSGPRSLLSNHPRPCRRLAVLQLPRPHLRPTWQDAAVIGLFGAVTLDLVGQLAQAGFPGTFLAPYVTLAPAFVAGVLIALAWGVQVWQGAWHDRGAPPVPLRALAALAAGTAVGFLARLGNTGSLLSVSSSPTWNSVAVVAPAVCVAATLSAVLARSCVRASSVTGRHRRRPKSLFIAAVIVNVSLFVGALRAAQELALYTYVLPQDRWSWLTLDGIHSPHSSSDAVAVVLLALLALGWNVRRDAAAGTGSTTASAWRLALPFVGAPATAAGTLAARWVSRDAQVREGLNATLQYDSMAAAAAGLMCLLALCSVRGSAGLGPALWAAPLATVLTTGALWTVRARSLAPQGFTVAEFFADPLAQLAVLGSLVVLPLALLPARRPAPAARILVPCLGAYVAALLTAGLVRTDVFLYHFSL	hypothetical protein
POFHDFDJ_03239	15	-3.04887	0	5.24251	0.349501	0.733049	0.31053	-2.79676	FALSE	0	train	0	FALSE		NPDC053801	66375	Streptomyces paradoxus	Shen Lab	MTEQSQIYLADTYVYEADTEIIGVDTSSPRARIALAQNIFHPQGGGQPDDRGVAAGVEVTPAKDAESGWVWLTLPAGVEPSSLRLAEGTSAHSRIDSGLRRLHAALHTAGHLVDALVRPHGFQHAGNNRFPGQARIEYAVNGTEFDKDELAATLTTGLDKAIAEDLPVMAEERDGRRTITIEGLATEFCGGTHVTGLGLLTGVTIRSVKVKSGRLRIGYTAEHAGEA	hypothetical protein
POFHDFDJ_03914	37	-3.99147	0	-51.6186	-1.3951	-0.962696	-1.56483	-3.6746	FALSE	0	train	0	FALSE		NPDC053801	66375	Streptomyces paradoxus	Shen Lab	MEPPNGHPCPECGAPRQRDSTPACGCTDRAAEALRDARTAQAAAAEDFDPLRIRPYVDARGTGPEDAARHADGTGPEHATHHANGTGPAQAARTGPAHAAQPHTPDPTTAAQARNPRPANPPRTQDPGSTTAARAQTQTPGSTPAARAQDPGPTNTAQATGTGPEHAARHANGTGPAQAAARTGPAHTAQPHTPDPTAPAPAHTPRPANPPRTQDPGSTAAARTQDPGPTAAARAQTPGSADAPSAHGAGSGHAARQGDARPVADGVPGRDAAGVGRDALPHAEVPVPASAAQPPSPADATMPLRPVGPDETVVLPTPLAPAPTEPSVTDLRMFDGTVRTSPGASEGGRSGARRPRRRSTLLLAAAGACVAVVAAAGYASGLFSYESPSRDTALPDDIRASVPDAPSSSAASTPAQGSASVAPPAPAAPRPSPSRTTSPSASPSPSASASASPSQSPSPSASQPSASATASGQAPPDNSRQNKGPAVLRLGDNGPEVTELQLRLRQLRLYDDDTDGSFDDRLEEAVRTYQWSRGIQVDDLGVYDRETRAKLESETREP	hypothetical protein
POFHDFDJ_05261	36	1.30454	0.2	27.696	0.769333	1.23004	0.764366	1.55593	FALSE	0	test	0	FALSE		NPDC053801	66375	Streptomyces paradoxus	Shen Lab	MEDVDRRIRDLDSRIDDLEGEYGSLSRKFGYTEDLDHELGSIRSDIRSCEAKIEEVDEELRDRVDDTEQAVNRLVQHVRLLEGQLLASGGAQQADLDTFPKDQHDLARTMERGRQARGLLLSDHERSTLQHRLRYHRESAEKHRAHRATVTDAVGALLSTSFGSRARIEAADKLREAVTVERRLRQDLDRQAALAAEAEDALIADAKTRAEKQSVMAAGARAEKRLALALRGRLADAVHERALLPTWFVTVFGSAPPARSTQKWLETATEVLLYRLTYSVTDQVVALGEKPPDTAQRRRAWYDRLRKDLQRW	hypothetical protein
POFHDFDJ_06286	7	1.791	0	3.28281	0.468973	0.753053	0.322617	-1.36521	FALSE	0	train	0	FALSE		NPDC053801	66375	Streptomyces paradoxus	Shen Lab	MRLEEVIGLQIAERRAAVGMSQAELGEALGQHLDRAWSRQAVHSAEKGKRAFTAAELVAFALVLEAEVPDLMTPPLSQRDGMIELPSSVIPARKLADIVAPEAPDDVLTRMNLDGLHHLVPMLSGTIQTLQLLDITLSELVEDAQRRKADENPEGVSPLVREQIESRARLSQVIADALGQNTVTAKRVQEILQNDERAEVVRREAQGDG	hypothetical protein
POFHDFDJ_06515	13	-3.554	0.166667	30.3806	2.33697	2.61583	2.39957	3.01914	FALSE	0	train	0	FALSE		NPDC053801	66375	Streptomyces paradoxus	Shen Lab	MTTTVALIVLLLLLLTLLLGGALFYVVHTRPHLAVPLTVAMAGMTLLATCVVGVVAR	hypothetical protein
POFHDFDJ_06874	10	-2.4283	0	9.61377	0.961377	1.41318	0.888913	2.8119	FALSE	0	train	0	FALSE		NPDC053801	66375	Streptomyces paradoxus	Shen Lab	MSQLTMEYGGTCKKPDSAARVRTRGKAYVNNVTDPDGDKVALEFQAKWDAGDGKGLIVRWKPDRTAPKKSGSDFSITLPKVTPNKQVHWYVRTHDGGQYSPWSTAGDPTGCYFVYDTDVPEAPAITSGDYPASDPENPEDPWFDGIGKYGAFNVKAADTDVTKYWYGINVDPSSKNTVPTSGGAAKTMRMLPPKVGPNTLYVATVDSAGNVSEAAGYRFRVKAGQPERAIWDMDEPAGATKANGSAPRRTASLRGGATLGVPGVKGTALSFDGTDDYAITDIPTVDTSTGFSVSAWAKLSAMPGQAAIIAAQPGNHAPGFELYYSKTYDRWAFNQYKADRPDSGIARVMQATPGGVKADQWAHLVGTYSATDNELKLYVNGALAGVTTYDSPWDARRGLQIGAGSYNGAPGSFFPGAIDEVQVFDKPVSAGEVTRLYSKESLISGRPARAVFPLDEAATDNEGNPTTAVTAVAEVPSASFSGGAIPGRSGAAGKALTLDGTDDYASSGRPLLNNQRSFAVSAWAKLPKTKPGHAAVVVTQAGQHRPGLELYYSQSYDRWAVNQYSSDSSEATPIRAMQAENQTAHGDTWTHLVGVHDTVADKLTLYVNGVEAGSTPLEANWYAGGAVQIGAGSYDGRPDSFFPGQIDDVRLFDRPVSAGEVSQLFRQRPLVKGRWLLDGATTGTPATSPDASADSHALTLGGGARTGTGWVDAGALELDGVDDHAATAVPVVDTSASFTVMGWAQSAGVPTATAAVLSAPGAANSAFSIRHVPPTGGEEGAGRWQIAIPDSDTSGAKVARIDNHQFFDARDWNHLALTYDGFTKEARLYVNGQLEEVACADVDGDGASDDTSCADRFSWSENVLSYKATGGLQIGRAKTAGAWGGHWAGAVDDVWAFQGTLSDTQIAHLSLGMSGVATEVPGTD	hypothetical protein
POFHDFDJ_06968	20	-2.6162	0	31.6999	1.66841	2.22436	1.624	-2.02186	FALSE	0	eval	0	FALSE		NPDC053801	66375	Streptomyces paradoxus	Shen Lab	MVLNDFGPAQGWTSGKHLRLLADVTGDGNPDIVGFGDEGVWMSHNRGDGRFEQAQLVCRGFGYNENAGSWRVDRHPRFLADVTGDGRVDIVGFGGPGVYVARNLFRRFRTR	hypothetical protein
POFHDFDJ_06969	43	-2.39225	0	-19.2073	-0.446681	0.163838	-0.508466	-2.90228	FALSE	0	train	0	FALSE		NPDC053801	66375	Streptomyces paradoxus	Shen Lab	MAVQDKVRTIGPSGLEVLDIAVSRQCTVEIKEPRDTLALTRRLNGVKLDVVEDPNFAGLKLKQTIPWGSIRASGPEGLRISYRVRTGRDVTGDPEF	hypothetical protein
POFHDFDJ_07260	46	-4.08733	0	-84.8532	-1.84463	-0.911746	-1.92382	-3.42186	FALSE	0	train	0	FALSE		NPDC053801	66375	Streptomyces paradoxus	Shen Lab	MGRVDEGCDEVRFDGRVVVVTGGGRGLGREYAVFLAARGAKVLVNDVGTATDGHGASPVPARAVVEEVRAAGGQALADGHDVATADGARAIAAAALERWGRLDALVNNAGISILRPLDELTDDECRRVLDTHAGGTLNMLRAVWPHMTAAGYGRIVNTCSDAVFGDTGLSAYAAGKGAVLGLTTSSAAEGAAYGIKVNAVVPVAATRMSLEAVRDDERTTALLTDLFPARHVAPVVALLAHESAACTGQLLHAAGRRTARIFLGATEGVVWTQDPTPEMVRDGFPRIRDTAAFRTPESVSESMGFSFARLGAGAAEPPALDLTTPPARPRMTCAHQPRAARYGSGRTRATGHGLRPPRRHGDQPRPRRRPPAQPGLGTPHRTGR	hypothetical protein
POFHDFDJ_07495	8	-4.08737	0	8.49046	1.06131	1.71868	1.06234	-2.45135	FALSE	0	train	0	FALSE		NPDC053801	66375	Streptomyces paradoxus	Shen Lab	MLDQGAPPQDPGQTAAPASPGIGARLMRRKPVERLVAEGGQGEGGSLRRTLGLWQLTMISIGATLGTGIFVVLGEAVPKAGPAVTLAFVIAGLTALFSALSYAELAGSIPVSGSSYSYAYATMGELIAWICGWCLVLEYGVSVAAVAVGWGEYLNELLDGTIGVTIPAALSAPPGDGGVFNLPALIVVLLAMAFLLGGARESARANTVMVIVKIAALVLFCAIGVQGFRSGNYENFMPLGMAGVSAAGATLFFSYIGFDAASTAGEEAKNAQRDLPRAIMLSLVVVTALYVLVAAVAVGAKPWQNFTDSEAALAQIMREVTGQTFWGTLLAFCAVIAIASVVLTVLYGQTRILFAMSRDGLVPKVFAKVHPKTGAPAPTP	putative amino acid permease YhdG
POFHDFDJ_07838	35	-4.01436	0	-3.1966	-0.0940176	0.468771	-0.154234	-2.43607	FALSE	0	train	0	FALSE		NPDC053801	66375	Streptomyces paradoxus	Shen Lab	MSKSRALIVGMGVSGLAAAKRLREIGWEPVIVERAAERRSAGYFIALFGTGLATAQRMDVLDAIGSRDDPTTVSYDVDRRGRRRRTPGFPDVPGSPRVVLRGDVESAFHDTVAPHTDIRYGTTPTTLQEHTGGVDVTLRTTTGEEATETTERFDLVVGADGLRSTVRRLAFGPDTQYTKPMNHIIATAFLKEQVPGLRHQDGLTFSEPGRSAWVFPFANHQPGVLFNYRTRNENAQFSRPPAESLRRAFGPAPTGPVLDHLIGQFGQADDFLFDSTHQVLMPTWHTDRIVLLGDAAWCMTLYSGMGASTGMAGADLLGTVLQRNPGQIPRALREWEQRLRPFIATEQKAVHSVGLQMFVPQTRRDIALRAINQKLVSSPLTARVMKIVMTSALKHKSIDIAAP	putative protein
POFHLMEO_00209	25	-4.203	0	-74.5941	-3.10809	-2.42501	-3.18643	-3.00675	FALSE	0	train	0	FALSE		NPDC086783	1883	Streptomyces	Shen Lab	MNTDVPNPWLRGYFPRPGARRRVVFFPHGGGAATFYRPLARGLPDEVEGLVVQYPGREDRIGDPCCTDMPGLVEPLAKALAELDDKPVWFFGHSMGASVAHEVTRLLGAAGGTLPERLIVSGRPGPARQRPDDKHLDDERLWADVCLLGGTDERLLRMPGVREMTLPVLRADYRLLGTYRARPGRDLSVPVSVCYGAEDPEVDAEGAAAWAAVTSADTELVRFPGDHFYLRGAGRAELADWLTERLCRHAGHTGRNRG	Thioesterase PikA5
POFHLMEO_00370	19	0.203363	0	24.3623	1.35346	1.73823	1.35666	-2.68435	FALSE	0	train	0	FALSE		NPDC086783	1883	Streptomyces	Shen Lab	MAARTGESAAEVKLASVSAGRAFTLAPPGWSHPLPDTVTSPSSRVLRMDMRRIISVLTEEAERQVQDQVWKMAPGERALAHEAEAGLRDAVGPPEVQEALPDIERLEHLRETLAVLAISLARTHGRLAWFLSGALNALEPVLRWRALPADGGGTFGTVLPSPEEYTEAEDAVRRLQEALARIAAEEIDLGRVRPDRQADGN	hypothetical protein
POFHLMEO_00495	23	-3.81507	0.05	-44.6	-1.93913	-1.8817	-2.03191	-3.66566	FALSE	0	train	0	FALSE		NPDC086783	1883	Streptomyces	Shen Lab	MPETLSHASSTSTPRTGTPEPGTADPTGPGACSGGGDTPGAQSAPAESADAGAPARCASSFRATAPLDALPRPRGAGSAGAQQHVHNRIGVGLAGGFYPAPHRYQLYLSPDCPRSLRVAVTVDLLGLGDFVATLPASPGAPGGPDCSASLRRAYEATWHHYDGPLAVPALCDRWTGRVVSNHTPDILRDLAGLADRTGAQAPALRPPALAADIDALRELLDTEVTPDARPGRRSAALDRLNGQLASAPYVLGHEMSAADVDLWAALVHLDAPGALAPYGHLRGYVRRLGAHPAFRGKTSRSEGAGVAPLRRR	hypothetical protein
POFHLMEO_00587	222	-3.1988	0	-735.891	-3.31482	-2.41494	-3.57072	-2.98914	FALSE	0	test	0	FALSE		NPDC086783	1883	Streptomyces	Shen Lab	MLQAHRLMAGYAALVLIVAGVYLSVPVLRTPLWAVIGLGGFAAVVTGLLVHRPAHRWPWLLLAAGLLAFAAGDTYYNVLEAYFDASNPFPSPADACYLATYPLFAAGLFGLVRYRWAGRDLPSLLDALILTAGLALPVWVLLVQPLTQVDGLTWQQRAISIAYPLGDVLVLALLACLLAPRPAWGRNRAVQLLVVGTLTLLVFDIAYGILQLKDMWQAGTLVDSGWIVFYTAWGLAALHPSMVELTASVPQRESLLPRSRRLVSLALATLIAPGILLYEGLAGHPEDAAAIAAFSGVLFLLVILRLSGMVVAHRKAVARELALRTAAASLMEATRPQEVTAACDRTVGTLFGPGVAHGTILLPAERAVGLATNRTHLVPTTRLGPEIAAALGDPPTTLVCPMVPPDRPAGELPGALLAAGPERQLAEIRGSLQILASHAALTLERIALRREIIRTESEAYFRTLVRNASDVILIVEDDDTVRYASPSARAVFGGARLTGAALPDLVDSRDRRRVTEGLTAMRHGGAPETHDHWWVLRDGDRIEVEARCSDLREDPTVRGLVVTMRDVTEQRRLEHELTERAFHDPLTGLPNRTLLLERIERALLRGRRESTLTCLLFVDLDDFKMVNDTMGHATGDRLLTDVGERLSGALRRSDTAARLGGDEFAVLMEDARQPLDGELLAAQVIQTLGRPFSLPGGPLSVSASVGVATARDSTDAEELLTHADLALYAAKGAGKRQWRRFQPRLRVRMVERHDMRARLDRAIRDDEFVLRYQPVVGIEAGEVVGFEALARWPRDGGAPVPPEHFIALAEETGHIAALGAWVLENAAADMAGLQRLAGETDRPPYVSVNVSARQFGDDGFLDLVRGALRDLAPGTLQLELTETVLMRQDAQMHAVLRSLKDMGVQIAVDDFGTGFSSLRYLREFPVDALKIDKTFIDDIAVDPRQVALVQGIVNLAGTLGLDVVAEGIEDSAQRDLLAGMGCRFGQGYLFGRPMTLEKSAFLLGRPEK	hypothetical protein
POFHLMEO_00849	165	-3.55764	0.00487635	-634.025	-3.88973	-1.62304	-4.43849	-1.4718	FALSE	0	eval	0	FALSE		NPDC086783	1883	Streptomyces	Shen Lab	MHGRVRDAAWLNAVLRRTGWTGAGAGLLGGGDRRRDLSRTPGRRVVDGRTGGAAGVPGAGAPASSGPAILPDMRIDYSPESMDKGAFYKLLTAVVVPRPIAWVSTLTADGTTANLAPHSFFTVACTDPPIVQFTSVGRKDSLRNVEETGEFVVNFAPEPLFEQINATATDFPSEEGEFDAVGIDKEPSLRVKPPRVAASPVALECRLHATLCLGNSTVVFGRVVHAAVRADTVVDGHPEIGLLKPLSRLGKNEWGAMGEIKDLARIRYSDWRRD	hypothetical protein
POFHLMEO_00913	6	-4.31367	0	-4.0973	-0.682883	-0.259515	-0.778434	-3.15389	FALSE	0	train	0	FALSE		NPDC086783	1883	Streptomyces	Shen Lab	MTDTGRVQQAAQTSKEEVSQTAGQVTQAASDVTSTAVDQARNVTDEARRQVGSAFGDLQDRVRAEADGQVQRLSGTLRQWAQDLTGLADNAPGDSPARALVDQAAGGGHRAADYLDKSGVDGALQDLQQFARRRPGAFLGGAVAAGLLVGRLAKAGKKASQSGSTGGVRTGQGSTVPQSMEPPPQMPLPPSQGVPPAPVVPPTTPPVPPHPGV	hypothetical protein
POFHLMEO_01526	7	-2.4805	0.142857	1.83313	0.261876	0.560565	0.163414	-1.35186	FALSE	0	train	0	FALSE		NPDC086783	1883	Streptomyces	Shen Lab	MCDDGDDDPDNVAVNRAFLLDALTAGARDELVLELGAPTAPLAIRQPDDEGAFSLLMPVRLEN	hypothetical protein
POFHLMEO_02096	8	-3.003	0	7.80987	0.976234	1.61724	0.920138	-1.80384	FALSE	0	train	0	FALSE		NPDC086783	1883	Streptomyces	Shen Lab	MALVVDDIVSLDPWRVRGVDIRGEAELLTGPHDLGPHFSEELIRVHPRRIHSWGLED	5a,11a-dehydrotetracycline/5a,11a-dehydrooxytetracycline reductase
POFHLMEO_02455	108	-3.48563	0.0454545	-360.012	-3.3646	-2.80371	-3.45465	-3.96796	FALSE	0	train	0	FALSE		NPDC086783	1883	Streptomyces	Shen Lab	MARCSDQGRLLHNGAMYETEFSMTRYRKSDVDARSVAVIGMACRLPGASGPSDLWDLLKAGGSSLSETPADRFDVDALHSPEPRRGRIAGRRAGYIDGVADFDADFFHMSATEATELDPQQRLLLMTAWEALEDAGQRTDLLAGSRSAVFVGNTRADSLEAALRQGPESATAAQLHNFRSLLPARISHFFDFRGPSIVVDTACSSSLVAVHQAVQSLRSGESPLALAAGVNIALRPDESLVLSHAGAMSSDGRCKFGDADADGYAPSDAVAVVVLKRLTDALNDGDRIHAVIRGSAIGNDGRTSDTVLNPSLQGQLDVLRWAYEDAGLDPSDVDYVEAHGAGSPALDPLELSALGEVMGAGRPADRPLLVGSVKTNIGHAEAGGGLAGLIKAVLCLKHGEVPASLNLQTPHPRVDWDGLPLVVPDKAQPLPDCGRPAVAGVSGQGSSSLNAHVVLSQFEPTAPLTNPAPDGTPYVLALSAHSTAALQDLARSYADYLGPGGTGQAYALRDICFSAATRRRHHDHRIAVVGSSHGELAAALAGTVAVGGRPLSAAADRFRRGEEVDWTALFGEAGRYVPLPAYPWQTKRYWPGETHEDETDLAAWVLREHARTSFDDNSTLTEIGIDSLAKLRIVVELGRRSQREVDPEGFGRLRTVGELRQWTRALLAAAR	hypothetical protein
POFHLMEO_02505	9	-3.61417	0	7.97789	0.886433	1.2495	0.841881	-4.14922	FALSE	0	test	0	FALSE		NPDC086783	1883	Streptomyces	Shen Lab	MHERSGIFDPYPEPSYEHLYSVDPGPPAAHPENLVNMQELFSPVQDPFPHRVLDDPQDQFVFDHTQRLDDELAEVLRTTVEPPQTIHAAVPRPRTGSHDHRRPRLRRVRPPQGWSWLKVASIGLAALTALIVAMVSAFGAAVSYDPLRHLATPSVPESLTRGWPLLVFGPWLVASLSVLRAALHRRRAAHSWTVVVLFSALAVTLCINQAEKTLPGVAVAGLPPITALTCFHQLVRQITLTRPHRRPPRRRPHRARR	hypothetical protein
POFHLMEO_02590	10	-4.25733	0	12.5291	1.25291	2.03575	1.17343	-2.14491	FALSE	0	eval	0	FALSE		NPDC086783	1883	Streptomyces	Shen Lab	MAKQLSRRSLIVGGVAATAGALIPLVRSLTSAETLPDGPPLPELTELAFSTSSGKPRTKAATLTACSAEEGRLAYNSTKPGPGPLLRLREGDRVRLTFRNSLDAPSSLHLHGVPMPPVTDAPLTHLAPGGSDVREFTLPPGSAGTYWYHPHAHGDVERQLLAGLAGPIVVTGPLDDHPALRDADDHLLMFTRTGQDVAVNGATRPVITARAGRARLRLLNATAGDHLLLALTRDSKPTTVHLITTDSGLIERPVPLTEILLAPGERAEILVETTTPGRLALRALPYSVYGPGGQQSTDRPLAGIDIPADLDPLELPTSLLPVRTIDPTTAIRTRRLLLDAASDGSYTIDGRAFSHDRVDLTAAQGTLEIWELENSHSMDHPFHLHSYAVQVLDRGGKAEPFRAWRDTVNIPAGAIVRLAVPFRGEGGRTVYHCHIAAHEDLGMMGILEVTGKDRQDEMPASGR	hypothetical protein
POFHLMEO_02633	12	-1.51302	0.1	9.72987	0.884533	1.39458	1.0137	-0.936552	FALSE	0	train	0	FALSE		NPDC086783	1883	Streptomyces	Shen Lab	MNAAVVMNVGELLAAYERSLRIPDSAHPRFGTVVEGVGPLTLTHYGTHCIVDHPALDASMSTARLASQVQQCAAARVEPVEWRVFAHDTEAPRLTASLEAAGFTAGWERSVLVGEVAELDFPQPQPGWGIESVRWDEAQAQQALDLSAGSGPHRVPLSVWHGMGSIPYWDVEVRVLTHRGRVAAACWLETVRGTGFAAVGGLTASRAELLAKLPLWRFQQPAKGFLVAEADGQLRSALVAVGFRDVTMVRSHHWTPPGEPAAAPPARHSLHDAESGRIARRGEARVGFDYASGSGRYTAPLDSRRWFYGMLDRGAISAAEGVIERGLRACVRPGEWVYECRPYLNGWEFDPHRVGGPGQPPWPGSAIADDEFQFLVTADARLGTFAHYAEQALVVFGDDLIGQVGNDLDQLLGDGVWTFD	hypothetical protein
POFHLMEO_02650	25	-4.19088	0	11.7356	0.488984	1.07964	0.33624	-2.08912	FALSE	0	train	0	FALSE		NPDC086783	1883	Streptomyces	Shen Lab	MITREQISTVLDHPVHDAEGNKIGDAKHVFLDDVTGRPEWVSVKTGLFGTSESFVPIQDAAVVEDHLEVPYSKDKVKDAPNVDVDAGGHLSVQEEHHLYEYYGLAWDAAWQQANQPDEGGWAHAGATTSPDTSTVGAPESRYEDTTASGIARSGEEHPDTATPQSGYDDTTASGIARSGKEQEEGTVAAGSKRPGDRDASTGVDERMRGTERGEAERARLRQYYITDEQQGRSDMP	hypothetical protein
POFHLMEO_02652	71	-3.98663	0	-172.563	-2.43046	-1.13156	-2.44326	-2.8809	FALSE	0	train	0	FALSE		NPDC086783	1883	Streptomyces	Shen Lab	MRGVRPAAATAAVVLLGFAAACGKPDSGAGAATTAPPAHARFEEEVTLDDGSRVGLSYAAGRGLVEQHRRPGARAWSMPHLVHRTTSDPCGSMTVTPFGTTVAVIANWGPYCADGEPPTESVAAVGTDGPSRWDTKVTEDFDGWEKVSMVRGSQGLRFERMSSEWTTLLRWNRDEGFAEVDETRR	hypothetical protein
POFHLMEO_02670	19	0.603383	0	-30.0997	-1.58419	-1.14855	-1.70445	-1.99794	FALSE	0	train	0	FALSE		NPDC086783	1883	Streptomyces	Shen Lab	MSEDLQFAPYLQSPVGGAIRSTVPNGPALLDPGLTLLGPGGEIPVRPPGDALRMLGPEAVIGIDTRHVLRVDPPPGIQDAEPNYLACVEFDAPQLPWLFTPARPSEGMLRPWLVLVAVETAGHPLQGGGPLPFVDVDATALPPLDQSWQWAHVQRPAGRSGPLISRLLCPLHLRSDTDYTACVVPAFQGGVAAGLSGGLTEVDQHGDAWRRDQGGVRLPVYYSWQFHTGAPGDFEQLATAIVPLSAEERGPLSGRTVDITQPWLHGPPLASTDPPGARQTITVQGVLQLVDSPAEQAVTALADFASRVARHISRGTEDAVAPPLYGGRPVVRDDIEDGESGWLAELNLNPETRIAASLGAGWVRENQEWLMARAWDQVGDVREANRLRSRTAFCTAVADSVYRRSVQTLSPDETLGLAAAVGDRVRTGSELPLRTEVVVSPAPNELVAPALRRLLRRRGPVARRAGLDGESYVRRTLSGELLPPLPTAMLTRPVEAGQLAGEDTVELNAKVGTALRATATARGARTLRLLSAMAPSAWANGFDTQAGALTALVARPAEGIAPAEGTTGPADALRMFQALSAMELSDLTGDLSPAFAEQSPDAVMTLAEPDTVLSPDASMGDDPGAHILEFGVPVDAHGMRERLAQAFDPGPLLAARLDSTVTILSEEALAVPATPGEPVMTAPDFPAPMALAIQDTAGDWFLPGSGTIPDDRAVLLQANAPFIASFMVGVNDEMNGEMRWREYPTDLRGSPFTHFWPRPDGEPDVPPVHAWDPDGTLSAQLTLGAGELDVLLIRGRLVRRYPQMVVAAVPAQSVGAADLGQSTWEHPKMVLTLDERTCAYAFVLPGDIHDWWFVLAENSYRMRFGFDNPVVPAPPYRHWSDLSWQVPEGGFADLSAMPAVPEQEPRPDRWNAATVAMVSLQRPFRVVMSARKLIGDPR	hypothetical protein
POFHLMEO_02709	65	-3.4341	0	-131.975	-2.06211	-1.5711	-2.11386	-2.65479	FALSE	0	train	0	FALSE		NPDC086783	1883	Streptomyces	Shen Lab	MDDPSPRTLLAHLSVVRREAEEPQQPRERRYDAFTGPDTAQRPPARTRTEPPTPRHQPDGGRQQTQVDSRTPDVIQHHAEHRARTHAAEPGTPAAVSRGYAAFADLVDLAPAAAFIRDRHGRYLWANHAYAHLYGTVPRQLVGKYIEDFDTPAEADRFRALDQQILTRGMPVRHTLRYRRPDGSPGRAFGHRFPVREHARTCIAGIYVDITDHLRATAQRQEAEESLSALRDHSGLPCALLSANGRVIEASAAAAELLQLSLPDLLGRRAQTLLAPGPAPDLDVLHRRWNSLIARRTRRVETTTLLVDSRGLQRRAEVHLTTIGHSTGRARHVWAVVTRQSLAHEAHPPLTAAQIRILSLLAQGSSNGDIATSLRLSRQTLDYHLSRLRQLLGAATRPALVARAYVLGILAPQAWPPRSATAPHPLSPA	hypothetical protein
POFHLMEO_02880	155	0.0118622	0.0217391	-117.863	-0.79103	0.394396	-0.989505	-1.86533	FALSE	0	eval	0	FALSE		NPDC086783	1883	Streptomyces	Shen Lab	MPSPAARTPFELLDLHLEALWYGTDRPLPELDGLATDEDRELVRWALDRLQRIPREPGDDFVRAVGSLLAEFRSRRCAWNAAALRLLDDTYTFAATGPRRNEDWAHDVRAVLHRSVPDPRGWVRLDWDRTNDARDTMPAYPFDPPSAADLPRLVYPVGAETAIGALAVMAEERQAENRPDRDADLADARILLDRYGPTARHWTNATVAGDPAPELVSAGLRGSRTNTFVTSECVNGLYVYADLGLIAVNDEEVGVFWSFEAG	hypothetical protein
POFHLMEO_03881	7	-3.2675	0	3.93058	0.561512	1.01363	0.557795	-0.766842	FALSE	0	train	0	FALSE		NPDC086783	1883	Streptomyces	Shen Lab	MVQMNEVAKIRQRWIAAGSPACEHLELDQEFYLGARDDDWACLSCGEEFSRQEVRAMREARDA	hypothetical protein
POFHLMEO_03939	77	-3.78876	0	-269.06	-3.58747	-1.95527	-3.90639	-1.68904	FALSE	0	train	0	FALSE		NPDC086783	1883	Streptomyces	Shen Lab	MGTEEHVCSVCGQPVATVVKRHKTLGAWVPTWVAGPCRNPECASHSGESEEGHREAPARPMSDTS	hypothetical protein
POFHLMEO_04433	12	-3.16733	0	5.00095	0.416746	0.802035	0.303658	-1.97966	FALSE	0	train	0	FALSE		NPDC086783	1883	Streptomyces	Shen Lab	MTTDQELLAPVRPITVTVGEDVKTVHALDECGNPVCGAVGKLTEWQRTVSCGACLEAPSR	hypothetical protein
POFHLMEO_04441	15	-2.81889	0	17.4459	1.16306	1.59973	1.14513	2.39261	FALSE	0	train	0	FALSE		NPDC086783	1883	Streptomyces	Shen Lab	MLADDCAPSHAESLTQSLGYAHGYADEIRRMLAEGKPDSERAAQLVQAIHDVILAALDDLYELDDVQQEMDVIEEMQGLTDEELFSAITCPPFGV	hypothetical protein
POFHLMEO_04513	2200	-3.50711	0.0065915	-10183.5	-4.6649	-4.28756	-4.70027	-3.36674	FALSE	0	eval	0	FALSE		NPDC086783	1883	Streptomyces	Shen Lab	MSAPTESAAPAWCADPYADALRAGRGPLYLRRSDGWLLPLEVERWCADADAVDLEVLRRCEGAVLDVGCGPGRLVAALASRGRPALGVDVSEAAVAHTLRLGGQALLRSVFDPLPGEGRWDTALLIDGNVGIGGEPRTLLRRIARLLAPGGLLIAESAPVDVDERVHVRVSDGRGAAGTPFPWARLGAPALLRHARRAGFRAEAQWAAGGRSFVALRRRDALDTRRASSAAEPANSTAVISSHRARNPSPDRLVADV	hypothetical protein
POFHLMEO_05555	25	-4.02388	0.314815	-1.23224	-0.0492895	0.243249	-0.0355289	1.25336	FALSE	0	train	0	FALSE		NPDC086783	1883	Streptomyces	Shen Lab	MNARPESAGPVPAHPVRARLHRLWLLTPFVLYLGVLPLVNRVDPVVLGLPFLVVWLLGATVLTPFAVWLTWRGDRRLAARRRSGRS	hypothetical protein
POFHLMEO_06232	41	-2.19333	0	-74.1044	-1.80743	-1.19799	-1.97505	-2.44484	FALSE	0	train	0	FALSE		NPDC086783	1883	Streptomyces	Shen Lab	MSDGTGGRVLRIDRSAVSFGDHGRAEYRAAPRPAADEATEALLEAVRTLREHLPLLTRIGGTAVLDGELAVVQGEIGRTGAVDPQRLGRLRLRLETAAAAVAGLASTAAVVQAIAQLAR	hypothetical protein
POFHLMEO_06396	53	-3.71092	0.0215054	-98.7834	-1.86384	-1.03297	-2.11922	-0.97305	FALSE	0	train	0	FALSE		NPDC086783	1883	Streptomyces	Shen Lab	MNRSHSHEAHDGADSEGTASRARRIARLAAYDELRERHPDMFVNPPGGTIDILLDPSDQERVARETSELAVALGFPEESGDIGLVYRDPYVRVLRDAVRFPSGRTGTYIRIVPESGAPGAAVLPVLSDGRLVLLHHFRHAARGWRWEIPRGFGAPGEDGSEAARRELREELGCDAVDLTYLGPMSSDTGLQAGHDELYLGRVDAAAFQDTPSADAREEGIGNIRPVSLEEFENMLLSGQISDAYTLAAYGLARARDLLRPTD	hypothetical protein
POFHLMEO_06977	98	-3.92326	0	-235.01	-2.39806	-1.67337	-2.57691	-2.93624	FALSE	0	train	0	FALSE		NPDC086783	1883	Streptomyces	Shen Lab	MSPGTNESAPTDVGDDGLPASGGTTGAPAGPTPGAGEATRTGTGTGTETDAGTNADAGTNAGTGTETDAGTEASTGAGTETDAGTEASTGAGAGAGAGAGTATDAGTASDAGTGTGTDDGDSHAAHAGTAADGTDPADGDGGVRAVPAGVPSGAAGVADGRVVAVRRVAAAGRRWRAAQLTGCVVALAVALTAGGVVLGARDDRTAPVAAVPGTGVSPQLLASADLDAGIRSLQAHLRSQPRDFGSWATLGLAYVEQARTKGDPSRYPQAERALDRSLRLRPDNDPALAGRAALAAARHRFPEALKWADRALAENPYSERALSSRIDALVELGRYDEASEAADLADSRRPGVPVFTRYAYVHELRGDVKTARRVLEQALGTATSRGDVAYVATALGQLAWNQGEYGRARTYYDRALGADEAYLPALEGRARTQAATGENAKAIRGMEDVVSRSPLPQALTLLGELYEARGGKGDARRARDQYALVDAWTALARANGVNADLDTALAAADHGDRAAALTAARAEWSRRRTVHTADALAWALHVNGRDEEALPYARRATATGYRNAAFLQHRGTIERATGHPGQARSALSRALELNPGFSPSGARAARADLKALGEAR	hypothetical protein
POFHLMEO_07340	2041	-3.95312	0.00539072	-7569.71	-3.93641	-3.52564	-4.02871	-2.88165	FALSE	0	train	0	FALSE		NPDC086783	1883	Streptomyces	Shen Lab	MTHVIRSIRADEWPAVKALRLAALQDPVAPIAFLESYEEAAARPDSYWRERAAGAAEGTTERQQFVAEGPDGEWAGSLTVLVEKAGTHDPFGGAVEESQGHVVGVFVRDGQRGNGLIGALLDAALEWSWGLGLERVRLFVHERNSRAEAAYRKAGFVPTGATAAVPGNPEEREVEFEVRRR	hypothetical protein
POFHLMEO_07445	48	-3.2416	0.0114286	61.7635	1.31412	2.28824	1.28043	-0.402434	FALSE	0	train	0	FALSE		NPDC086783	1883	Streptomyces	Shen Lab	MATADVWWWRIPVPFEPADLALLSPAERARADRARTPRAKASVVGSRAGVRRALGTLLGARPEDIELGRAACPCCGAPDKGPPVVLRPAAAPHISISHADGCAALAVSERLVGVDVERRRALATTELASVALSPAERAHLASLAPGPARQAAFLRCWTRKEAVLKAVGIGVTTDLTRLESDPAAPGPVRVTAGARPGDTRTWSVTDLPLPTPWTASLAVATTPTAPKPPEIRLHAP	hypothetical protein
POFHLMEO_07552	25	-3.72512	0	21.4162	0.931138	1.35401	0.931114	-2.12235	FALSE	0	train	0	FALSE		NPDC086783	1883	Streptomyces	Shen Lab	MSDSVPRAEGPQETAAPWSGYPAERGHGLPAPAPVLSPGQEHGTRIGPAEPGHDPSAPAPLDVPRTPTGHPAVDALLDRLADADHLATDGHVEVYEDVHRSLRGELTALDARQGPPVPSPPTAPPSSYDHRS	hypothetical protein
POFHLMEO_07847	98	-4.2023	0	-151.604	-1.57921	-0.877469	-1.67543	-3.30544	FALSE	0	train	0	FALSE		NPDC086783	1883	Streptomyces	Shen Lab	MNLLPLSPLVSEHWLAAHLDDPNLVVLDATALLPTPRHDADYRCFSGYNDWVREHIPGSRHADLTVAFSDQASPYHFTAPSPNDLAQRLSNFGVANGDAVVIYDRTGGNWAARLWWMLHTISVPAAVLDGGLKSWRTAGNVLACGEAVAPTPAAVPIVPVPIPNSWATVADVAAISQGDMPGTLVCALPTAGYEGTTPSRYKRRGHIPRSLSLPTNSTLDSEGRLLDQARLAAKIGEYLGASQSPIVLYCGGGIAAASIALALTCLGRSDVMLYDGSLEEWADEPSLPLDLGAG	3-mercaptopyruvate sulfurtransferase
POGLCCHE_00021	20	-3.3125	0	-15.4247	-0.771236	1.12802	-1.0333	1.32409	FALSE	0	eval	0	FALSE		smc__11374	1667168	Dermabacter jinjuensis	Secondary Metabolism Collaboratory	MKILLWTLIFVVTTAIFAFYMFHVRYQENAEWYDDYREIPNLWILPYCTPVFSVGALLILHEELGAPGGAFVAEPLRILGIITVFMIPIGILGGVGVPLPWPFAPRWVVERRKKDREKRRKRKASRA	hypothetical protein
POGLCCHE_00141	17	-3.9695	0	12.3415	0.725968	0.951731	0.734441	-1.39839	FALSE	0	train	0	FALSE		smc__11374	1667168	Dermabacter jinjuensis	Secondary Metabolism Collaboratory	MPSKVPAAASTLRILTYLAQRSRPIAASRIASELDIPRSSTYDILAELLDQGFVLHYSDLHAYGLGPSAYELSFGYTRQAPLARLGKRVTERLTDRVGEISHVAVLQGRHVLYVVEARLSKPASYPSDVACACPPTSPQVAAQFSVPCPPISSPQCSREKPCSSLISVPTLAQHSPLPARSPTHATHARAATPSKTARFSRGTARWRSPFLTRPMARCRGGRHLAGK	hypothetical protein
POGLCCHE_00143	10	-3.5695	0	2.96573	0.296573	0.652859	0.177848	-1.45368	FALSE	0	eval	0	FALSE		smc__11374	1667168	Dermabacter jinjuensis	Secondary Metabolism Collaboratory	MAELVDVAPGVLVHTSRNESLNSVVLASISEAMLIDPGWEVDELDDIADQLDERSLNVLSGFATHAHHDHVLWHPAFGDAPRLASEATVRLVDADRERLLERAAADDPGLDSRPDIAGLLGRLYPTPQAPADAHRTWLPKGAAPDGFEPELLTHDAHVPGHTALWLPDQRILIAGDMLSSIELPLPDLDDCDYRARAPPGGSRARVTVGPFFRVEKHSQACAKTGTCAGIVTLIARGGNRKPPVCLHEAQPGVNPFTLIPARRDPTLRDPCAMH	hypothetical protein
POGLCCHE_00149	17	-4.12	0	20.8015	1.22362	1.47182	1.26316	-1.61233	FALSE	0	train	0	FALSE		smc__11374	1667168	Dermabacter jinjuensis	Secondary Metabolism Collaboratory	MSVAYPEMTSLANELTSRALVCTLDCPFASTIALSDLPKGATAIIAAYRDSHSVLCRRLFDLGFHPGLEVELVRKAPMRDPLVFRVADCEIVLRKRDAARILVHVGDEHPNNSVEKKAA	hypothetical protein
POGLCCHE_00155	16	-3.8	0	10.0884	0.630528	0.995981	0.583677	-0.446991	FALSE	0	test	0	FALSE		smc__11374	1667168	Dermabacter jinjuensis	Secondary Metabolism Collaboratory	MSTAPPPKALGPSSAREVARYASYTRWSVALAAPTLWIIFAFPLFTTLHRYGEHALPLVGFSLGSAALATFVTVPLMREGALYLKPTTMARPRGTRVSLAAITASWAVCLLLTWITNEMLSVWAGMYAMFCSALFALAHAPWTKRKWLVTTVAIALTCVLSHGFAYETILAMILVPYAFLFATVSALWSIKVLRNMDYARELDAELKVSEERLRFAQELHDTMGQRLAAISLKSQVALALAEKNKDVTHELRELQELVKVSTNDMRDVAHGYRRPNLATEIAEAQSLLAAASITCDVQGDSLDVPEEHREAAAWFVREATTNILRHARASQVRLILTRSAVTLINDGAPSPPGPLSGLAALRQRVRESGASIEIEHDSPQFTVRLCFNEGAAAVGPNPTHAPEERA	hypothetical protein
POGLCCHE_00161	17	-4.384	0	6.50674	0.382749	0.815007	0.258225	-1.05207	FALSE	0	train	0	FALSE		smc__11374	1667168	Dermabacter jinjuensis	Secondary Metabolism Collaboratory	MPAKSVLGYVDRPGLLHRVSGLSKLMLAVASVVGALVGFDARYLAAMLVLNVVLWVLSRVKLRDLAVVLVIIAGLMLLNNVFIFLFAPGYGTELYGTRTVLVNGPWHWDITSEQLFYQLVVTLKYFAVLPPVLLFIATTRPPEFAQSLSRIGVPYKIAYSVSIALRYIPDIQRDFVTISKAHQRVASRPRRKRVSRPAPATSWASSSRFCSAHLTASRKWRVRWSCAVLGAASGARGTARSF	hypothetical protein
POGLCCHE_00226	17	-2.703	0	-17.0445	-1.00262	-0.739303	-1.06871	-1.49421	FALSE	0	train	0	FALSE		smc__11374	1667168	Dermabacter jinjuensis	Secondary Metabolism Collaboratory	MAKDQVPENSDDRVQAGTDPAEGWIFVPEPGTLPTEKLPDSEDFERFRMQRANLEGEAEHYFAPGLAPHEPATETAEIALPPAPAPHAYARSGATPSAAPKPRSMQLPPQFSDLSGWDALRDIIAVLAFGSSFTTTYTHAPDALPGWIPALAGGIGIAAILAVYLLRWVPAYMKDPKPRGPEHFSYLGVVRKVGMLPAFAASIGVLGYDLVASIPDLLTPLLEGPRVGVGVSVALLLLGAVMGSERRGFEGYVPDAAAKARAGRWILVLRVLLLVSFALSLVMVVGKAVNGDPAFALVTLSNSLGSLALGLFIANPKLNEQPSWYVFLVGATAAMVVGAAADNSLRLEYAAPGSFSTSYVWLPFAFAAFGLLLSRSYVRSSTHNFKRVDWLMYAARTFEFSRTMHGVAFAAVLVYFAAILVGYDARGGSGLVILQLLLVALLALLSHFGRKALVRKNAVKARGHAVSIGAALTLLGFLGVIVFSVVTGAAAGLTNGGLGLVAGITAALMITVPAPVRDEHGVPDLERTFAEFRARINGAAGATAFLPDVSEARRRTHRFPSSVSPERFRRPPLIPTPPRSRNPYPQKKGRHATVENSWKWAHR	hypothetical protein
POGLCCHE_00307	10	-3.5055	0.733333	-8.27209	-0.827209	-0.608132	-0.885158	-1.31517	FALSE	0	train	0	FALSE		smc__11374	1667168	Dermabacter jinjuensis	Secondary Metabolism Collaboratory	MAILAGSMLSALSALGGTWLANRYLEPGEVTQFLLVWALVFALFNIVTGVQTEATRGVGNVQIHGAAPKSRALFAPLVLGVLISVAILTTYSYWGPSTEIPTWLLAIGVGLYVLHFGMVGVLAGRERWYAFAILNGGEATIRLASLIVAGIAIGTLFSLELTILFPVALWWLILGVVARDGRQALRSFTEVSFSRSMRNSLFAMGSSAAGAVLINGFPLILAASEQAPRESHTYVAMGALILAVSICRSPIMIPLQAFTGVAISAFLKQRHQPLRALGKPALLITVIGAVGGIAAAIIGPSLFLLIYPPKPGAELAYADIAQGWVLGLLTFGSVFMALLTLSGAAVLALDSHRVFLLGWVVAALVTVAILFIVPLPLTPRVLFALYIGPMFGCIAHLLGLLRVAPHFSETASGSTLTPADHDIKPQAT	putative protein
POGLCCHE_00319	17	-4.11	0.68	1.41066	0.0829802	0.311801	0.0848408	2.26245	FALSE	0	train	0	FALSE		smc__11374	1667168	Dermabacter jinjuensis	Secondary Metabolism Collaboratory	MRKESILRRTLARTAACALVLAATVGPALAPVPHAPGAASLVPAAHAVGEDGPFTLPADPSALKHTATLGNPGDFDLFFMVSAEDLETLDTDSMKLLSSTESGDAKPTNGGKKLSLKGVGEWKISDTRVRFTPENPKAGGSHSVQFSVRSKAGYESAPVTLTVTYPGIPSVSARAAEGEKVTIPLAIDGTGVDPATLAFTLEGLPAGSTLVEGGTRLIVPDEGTWVLATDGHPSVTFTPRRERLGAQPRPVTLEGRDQKTHPAARGTVTVNTPSIRDITRAAGYGQPVVFELASATSQVDPSTLKLAPFGGETSYYTSGDGLSVTVADQGTWVLDRSAQTLTFTPLSDRVRDVTPMGVTAADSEGNTSSVAPMNVGYPQVGARYTAVKWGQAAMFTPLDGSLNVQPSTFAFSDHDMPAGTSISADGKAMRVPNEGVWEFDANARTVAFTPDSSLRDSPHVATFTIDSALASNTTSGTLHAQYASAVPTARDDEALSNSRVNSVTIDVLGNDTPASPGQGFDSETLVLHSASATNIQELVAGSGRRLEIPEEGVFEVTSAGGVRFTPAATFVGRTTPIEYTVEDASGLRTSAHIVVDVEPLVPGPSSAQREAGLNAILGRLMPSSSATFAVFATSTALLIFTGIVSLWVAHRCATTVKATARTPSVEDLAGLDT	hypothetical protein
POGLCCHE_00511	17	-3.174	0	-34.2675	-2.01573	-1.35975	-2.19839	-2.53039	FALSE	0	train	0	FALSE		smc__11374	1667168	Dermabacter jinjuensis	Secondary Metabolism Collaboratory	MPSKPSNPLVGAIVTVAGIGTSILAKKALEAGWHRAFDEEVPDSKFEKQAKKDLKARQKQAKKDGASKAEIKAMTSEYDDVDAWKVALFTILSGVVISGLQQVAKKGAQSGAERLVARRPRANRG	hypothetical protein
POGLCCHE_00615	17	-4.494	0	6.27184	0.368931	0.714858	0.352163	-3.88148	FALSE	0	train	0	FALSE		smc__11374	1667168	Dermabacter jinjuensis	Secondary Metabolism Collaboratory	MTTSTCSTQPVRKNVRLRLTRRGRIVVASLIALVLAASAIVAGVVFFSPAAVAGAEGAVSYTTVQVEEGQSLWSIVSANAPAGTDVRDYLMLVQDVNGLDGTVIHPGQELALPTL	hypothetical protein
POGLCCHE_00818	9	-3.744	0	0.217386	0.024154	0.182974	0.0324148	-1.39592	FALSE	0	eval	0	FALSE		smc__11374	1667168	Dermabacter jinjuensis	Secondary Metabolism Collaboratory	MHIDYRYVITDNRYMSRLVGRASEGALIALLLGCLLLQILLPELTEAFGGAYAETAPLTLPYALAGIAVLFCLECVLVITFFLVRELRTKQLLPLRTPNLLLGIAVLFCGVFGIPALVLLHLLAVVQVGGPGIVLLLAANVIVGVASVCFTLALRSSARSYLVMQTDMQGLV	hypothetical protein
POGLCCHE_00850	6	-3.36933	0.166667	1.07699	0.179498	0.901096	0.051229	1.11794	FALSE	0	train	0	FALSE		smc__11374	1667168	Dermabacter jinjuensis	Secondary Metabolism Collaboratory	MHEAHEQASDESFGPNQWLVDELRAQFEKDPRSVDPTWAAYFTSHPRTGTDPGPETAATTKAHEPAEARPVAKPEPAERCSREKESTVTHSHSGISSASDRPRNPTTEIPALTAFEPTEPEPSRMRGPAAAIVKNMDESLTIPTATSVRDIPVKLMFDNREVINGHLRRMRDGKVSFTHLIGYAMVEAISEVPDMNNGFEMRDGKPTLLTREDINFGLAIDIRRADGRRGLVVPNIKGAGRLSFRQFRNEYDRIVKRARAGQLTIADFEDTTVSLTNPGGIGTVHSVPRLMKGQGVIVGVGAMNYPAAFQGASPETLAQLAISKVMTLTSTYDHRVIQGATSGEFLKVMANKLMGLDGFYERIFTSMRVPYEPIQWVPDNPFKDSDQEKFAHVMDLIHAYRTRGHLVADIDPLQYRQRKHPDLDVSTYGLTLWDLDRTFPTRGFGGTERATLRDIIEKLRDAYSRTTGVEYMHLTDPEERLWFQAQIERPASRSRSKSSRTSWIASTPPRPSSSSFKRSTWASGASRSRAAKR	Multifunctional 2-oxoglutarate metabolism enzyme
POGLCCHE_00978	7	-4.234	0	13.3904	1.91291	2.80965	2.08801	-0.863458	FALSE	0	train	0	FALSE		smc__11374	1667168	Dermabacter jinjuensis	Secondary Metabolism Collaboratory	MKISKLFKVTAIGIALMLPTSTMASASELTPQSKQSIAQLGSSDSYEFPSQIEGSDRYVGGNDAADNTIQPMAVTRPVRFIGRIDAHNAHKSGSEVSGHVSWTLISGARRKMGVKSTLKAKTGWFGYSTKASSGMVSVWPGGGRGKAAVARYRCNGTKSTKWYTYGEGFAPGTQKPWGHHNGNVVTLSCGA	hypothetical protein
POGLCCHE_00980	6	-3.799	0	5.22598	0.870997	1.94222	1.56526	0.909447	FALSE	0	train	0	FALSE		smc__11374	1667168	Dermabacter jinjuensis	Secondary Metabolism Collaboratory	MIVCFMLKRFKLSLVSLVIFSATLGFSGCSQNSNRTSEDSQSAILLRLSQGTREVSVFEDATFSVLLNKPEALDEENAPAPKVWNIIPYERERPMSIRVDNCAELDLLELIVYDRLDSQSRPKGYQYFTICGAGSGEKCSAISLLPMEAQRLMDSPEFSHFAVAGICISDDRVDAESFIAFLKKA	hypothetical protein
POGLCCHE_01011	17	-2.496	0	6.67779	0.392811	0.578145	0.399638	-3.82566	FALSE	0	train	0	FALSE		smc__11374	1667168	Dermabacter jinjuensis	Secondary Metabolism Collaboratory	MYAPYVHRGMEEASCGAFPPSRWVWPYRVIPVHLYPVLQPIVKFLLTLFWRPTVAGLQHVPSSGRMIMACNHTSAFETYFVPCMIPREIHWLGKDALFKGKGVPGKFFAWLMRSVNVIPVDRSGSGGASSALDAGIAVLEGEHALGVFPEGTRSHDGRMYRGKTGAVRLALATGAPILPVAELGAFEAQRSKNSIVPKLRSKLHTQIGPTIDMRAQLATLRADKPSDAPATREELRTLTRSLMEAIRELSGQEYVDEYAADVKKRLKDANAS	1-acyl-sn-glycerol-3-phosphate acyltransferase
POGLCCHE_01133	59	1.19307	0	-40.7625	-0.690889	-0.384836	-0.677597	-1.80226	FALSE	0	train	0	FALSE		smc__11374	1667168	Dermabacter jinjuensis	Secondary Metabolism Collaboratory	MNDAPDIGLRGHFTARFAFDLDPFQLSAMDALDRGSSVLVAAPTGAGKTIVGEYAVHRAMAHGVKVFYTTPIKALSNQKYQELVEWLGHESVGLVTGDVNVNSEAQVVVMTTEILRNMMYADSPTLHSLGYVVMDEVHYLADRMRGPVWEEIIIHLPRSVQLVALSATVSNVEEFGAWIEEVRGSTEVIVSERRPIPLWQHVLSDHELIDVFLDEDGRATPSHGPFVHRRYREVNPMLAEIGKGKGTWGDVPDGHRYGGKRHGRGRKSGRSGRRGYRDRRNDQRGPHRSHRHEQRMRPRAMSRADVIYLLEERGMLPAIFFIFSRSGCDQAVAQLMRANVRLTDDAERSQIKEAFRAALGDLRADDYDALGIGRIERAAMNGLAAHHAGQLPAVKAVIEDLFARGLIKVVCATETLALGINMPARTVVLDKLTKFNGTEHAKITPGEYTQLTGRAGRRGIDVEGHAVVVVGSSIAAQDVAGLASTRTYKLHSAFRPTYNMAVNLLGRFSLDEAYETLESSFAQFHTDRSVVAQTRKAREKQEVAEQYREAMHCSKGDIAQYADILEKISAREKELSRTRADKQRERTRSIVGKLRRGEVIAIPGGRRSGFAVVIDHDKTVRGPRVWVITREGQLRDLYTEDFTASPMVLTTMRVPSLDRVRSARVRKDTASALREKLRGEDSPRAAVRARSSEKSANPNHDSLLVQLREDLREHPCHHCDDREQHMRWISRYRKAAREAARAERTIAQRTSQLVRQFDRVRAVLEALGYVGESDASRHVTVTAKGELLKRIYSERDLIVCEALDQGVLEGLSPAALAAVASALSYEPRREEGGSEDHDDRSVSRALYALSVLADDINVQERRAGLDQTPAPHPGLCSAVYRWAKGEGFAQSIGNAAVAPGDFVRHVRQVIDLLDHLAHVPGQSHAGVAATARKARLQLLRGIVAQDM	putative helicase HelY
POGLCCHE_01320	10	-2.92043	0	17.5942	1.75942	2.07951	1.68548	-1.38486	FALSE	0	eval	0	FALSE		smc__11374	1667168	Dermabacter jinjuensis	Secondary Metabolism Collaboratory	MNKHRSVVGKHVRVGSDSVLVAPVTIGDGAATGAGTIVLKDVPPGALAVNATKPRITEGWTLTKRTGTAAAEAAEKALDHDSRTATTEEK	Bifunctional protein GlmU
POGLCCHE_01346	43	-3.6169	0	-87.5207	-2.13465	-0.850036	-2.37661	-1.15503	FALSE	0	train	0	FALSE		smc__11374	1667168	Dermabacter jinjuensis	Secondary Metabolism Collaboratory	MNGFKEFIMKGNVLDLAVGVVIGSAFTALINAFVEHLIQPVIAVFGGANVDGFAYRIIADNKATTLDFGAIISAVISFLITAAVVYFVFVLPVNKARDFDKKRRGITEEVTELTDIDLLTDIRDLLKAQNTK	Large-conductance mechanosensitive channel
POGLCCHE_01379	12	-4.40367	0	-10.8575	-0.904789	0.368315	-1.22688	-3.45078	FALSE	0	test	0	FALSE		smc__11374	1667168	Dermabacter jinjuensis	Secondary Metabolism Collaboratory	MAGVVSGFFVIAVIVTVGAFAGWCNLLGPQGRFVLNRLTYFIAGPCLVFVSLIKSDLALVFSANFAVAALAGLLTTALAAVLSIAFLKQDLPHTVISSVSASMVNSANMGFPIATYVLGDVALALPVALWQMAVFTPLFQSVLHSAVSGQRPSVRALTGTIIANPMIAASAAGLAVLGFDLHLPAFVIEPIDVIAGISIPGMLLAFGMSLTASRPFSKDAGHRADILLVTVLKLLVMPLIAWALARWAFGLAGTELYAAVVLAALPTAQNVYVAAARYEVGEEMTRDIALFTSVGTMIALMVIASLFGA	hypothetical protein
POGLCCHE_01381	17	-1.432	0	-31.5687	-1.85698	-0.299372	-2.31678	-3.50573	FALSE	0	train	0	FALSE		smc__11374	1667168	Dermabacter jinjuensis	Secondary Metabolism Collaboratory	MAIHLSEYSESWVGDFMGVATTLVDALDGHGGQGIEHIGATSVPGMVARPIIDIAVVAAPLALDEACEALAPLGYVAGGDGQEGEGYRKLNTPTSGVLHSLTVFDEGSPLLHASVAARQVLMNSPELVAEFSGYKRGLAFTGAIDVDEYRRAKAPMFQKILREAGMDEDALTSLVASF	hypothetical protein
POGLCCHE_01383	16	3.518	0	-22.6311	-1.41445	-0.510114	-1.65077	-4.09671	FALSE	0	train	0	FALSE		smc__11374	1667168	Dermabacter jinjuensis	Secondary Metabolism Collaboratory	MQAMARNRAPIPAALAHTVFTSQEAYAQAVTRDQLRGPNYQQLYRGIYAPTDHSPTSWDYARIVTHACPKAALSQISAALLWGFPLPTRFLAQECPPTPELARIQDAHAPIPEKLNGLPNFVYPYHHRSPTQPCAEWRQHLLASDDVIVVEPDQIRAGLGADGGPASVGMPWHPSTAPLWKKPLRIISRERTFLDLATVLNPFELVAVGDYLVRRPRPNYEGRSRPYCTIAGLKGAREKYPKIDSASNTRWALDNIRVGSDSPQETLCRLLLVEAGLPEPQLNTPIPLPGGIVVPDRDLVYPTQKVVVEYQGSSHEEPQRVARDRYHTEILREEGWEVVPIYKGDLPYVGWCNEFPAKYRIDAPGMPRINRVNFKLSPYALAPEPREWPLVIKVREAFRRQAMR	hypothetical protein
POGLCCHE_01475	17	-4.344	0	-32.321	-1.90123	-1.54808	-2.01294	1.1737	FALSE	0	eval	0	FALSE		smc__11374	1667168	Dermabacter jinjuensis	Secondary Metabolism Collaboratory	MTTPPFDPSARVEKVATGAAWAEGPLWYPLEKVVRFSDIPNNRIIQLDPATGETLVWKSGVNYANGRAHHPDLGVVECNHGTRSLDKAPLVPFMDAEMLIDFFEGGRLNSPNDVAVHPIEHTIWFTDPPYGILSEGQGQPGEMEYGRAYVFKLDHHGDLEAVVTELSRPNGIAFSRDGKRLYVTNTADNPDKPEENAPESVTDSVGRHHIWAFDLGADNAVVKGSGRPFACPAAGVPDGITVDEEDRVWSSGGDGVSVFDSDGSLIAHAPVPEVVSNLCFGGEDGQDLFITATTSLYRLRTNTREPWSFA	Gluconolactonase
POGLCCHE_01539	15	-0.416	0	-9.52494	-0.634996	-0.363712	-0.716687	-1.87201	FALSE	0	eval	0	FALSE		smc__11374	1667168	Dermabacter jinjuensis	Secondary Metabolism Collaboratory	MVMHEVKVLVPEDRLADFYTRFGTWLARSETAQPKANDNVHERPATEGGDLAETRPGGERDVNRGKDEPKPASDRTPREPESPRRSAATAAPASSDHDLLDCAVEWWRSLKRNERDIFTLFMDAAPNTLGAPEIVAALGLKSERVIPGVLAWPRRKAARAGFPLAWKFEHDADGKARYGLRNMPEVSMSAHEYASLLREAKRKVEG	hypothetical protein
POGLCCHE_01540	17	-4.39	0	7.55902	0.444648	0.655041	0.434474	-1.08192	FALSE	0	train	0	FALSE		smc__11374	1667168	Dermabacter jinjuensis	Secondary Metabolism Collaboratory	MRDERMRALATAARTLVGYGHLTSEASSAVESLSARLGLPVRCIVEWNRVVLVDIDGRAHTTVHVRPEAINMARVNATLRAIDSLPASGDIGDRELARLNSRLDEAASISHAPLWLFVLACIAGAWGLALIYGARSPLSYLLIALAAGVGGCMRRWLGAHGIAVPGQALAAAMLAGILGGVADHLGIASAARLVAVCPAMILVPGPHLINGALDVTGKNVTVGWHRLVYGGIILAAISGGLVVGLLLVGSDLPVTAGARTPSLWVDALAAALAAMAFSVYFSMPLTQAAWPILVGGLIHAGRWILMVSCGVNVINADLAACILAGLVLSAVAHRKRLSFAGVGFAAIVALVPGIYLFRAVAGMVQLTARPSTVVVVGIAQDFSTALLILAAMTFGLILSHGFITRWRAAVR	hypothetical protein
POGLCCHE_01603	7	-3.69471	0	3.37086	0.481551	0.972703	0.554684	0.368837	FALSE	0	test	0	FALSE		smc__11374	1667168	Dermabacter jinjuensis	Secondary Metabolism Collaboratory	METISTELILADLQTIDNALPRLEKDTKRKVIDAAILPEVLKAKELLESGSTLFQGADGAGIDVSLLKELQLMTAKPFIYVFNTDEEGLADNAMQEELRKAVAPAEAIFLDAKFESELIELEADEAAEMLASTGQEESGLDQLARVGYDTLNLQSYLTAGPKESRAWTIHKGWTAPQAAGVIHTDFERGFIKAEIVSFDELDDAGSMQEAKARGKVRMEGKDYVMQDGDVVEFRSGLTSGGRR	Ribosome-binding ATPase YchF
POGLCCHE_01629	19	-3.95633	0	-9.0167	-0.474563	-0.184261	-0.409678	-2.84071	FALSE	0	train	0	FALSE		smc__11374	1667168	Dermabacter jinjuensis	Secondary Metabolism Collaboratory	MNLTPDIDPLMSSNRAEVSLKAIAHNAAQLRAAIPDYIALMAVVKADGYGHGMVDAARAAIAGGATWLGVAHPVTALDLAHADLDVPILAWLHEPVSAKNVLPHAIGAGVDLAVSSLAQLEAVIEAARSIERRARVHVSLETGMGREGAFASEVERIGAAILESPHVSLAGAMSHLFNADVPGDASVREQAERFEAMCERLEASAGPIPLRHLAASAGALTGEEFRYDMVRPGITLYGYSPVETDLDLRPAMSLTSRISLVKSVEAGQVVGYGARYVTERPTTLALVPIGYADGLDRRLTNRLQVLVQTTSASRLVPQVGTISMDQIVLDLGPDSDAKPGDRVVIFGDPQRYPGVWTAQDLAREAGTISYEILTSVSSRVPRIVLPLASDPNERTWSVEGERPAPRSFTVRTSGAEDTRRAARAIAHHAKAGDLFVLDGPLGAGKTTFTQGFARELDVRGNVASPTFVIARVHPANAEGPNLVHVDAYRLDEDWDIEDLDLDSDLDTSITLVEWGRDRVEHLASSYAIVELRRAESLQSGPLDDPDDTDEERSLTVTFVGERYTREELVRIGIDLREAGFNPEQGGEGHGRADVGD	hypothetical protein
POGLCCHE_01686	19	-4.051	0	-17.7545	-0.934448	-0.576648	-0.928578	-0.597439	FALSE	0	eval	0	FALSE		smc__11374	1667168	Dermabacter jinjuensis	Secondary Metabolism Collaboratory	MSNELTGQRDRVINGVLGTKLGMTQVWDEDGNIVPVTVVQAGPCVVTQVRSQDVDGYDAVQIAYGAIDPRKVTKPLKGHFEKAGVTPRRHLVELRTNDAAEYELGQEIDASIFEAGQKVDVVGTTKGKGNAGVMKRHGFAGVSASHGQHRNHRKPGSIGGASTPLACSRACAWRAAWAVTAIASRTSPFRRWTPRRTSCSSRVPFRAPRVASFWFARPSRVRRREPDFHG	hypothetical protein
POGLCCHE_01698	11	-4.27	0	-3.73841	-0.339856	0.0545363	-0.35859	-0.787718	FALSE	0	eval	0	FALSE		smc__11374	1667168	Dermabacter jinjuensis	Secondary Metabolism Collaboratory	MINSTALMSGRRPRVWISGLAALALAASLVGCGALANSGKNDRADSSSTSHNAGDNGQTKGGGHSVPDQKKQPAGNPDDLKSWLLTEEHLPVDGMKPSEVEVDKEEGDFELSFSLEHPNISAECTDAVTTLDNTSFTSEAVATSVFRGRTAPGSVNAESMIKIVALKTPDDMNVMDFYNDVVQKCGNIQGAPPVTVDKPFGGEGVHVKLPDEEFFLAGKSSGKRHMFVVMSDVGDDDARAVIDAQLDLFDRSIASDH	hypothetical protein
POGLCCHE_01731	16	-4.0315	0	-20.0312	-1.33541	-1.13753	-1.2602	-2.39417	FALSE	0	train	0	FALSE		smc__11374	1667168	Dermabacter jinjuensis	Secondary Metabolism Collaboratory	MILVLAYVALTVYALADVANTPESRSKGLPKLGWLLVIVFVPFLGAFLWLLAGKDRGSQSNAARAPRSRAPQRPLAPDDDPAFLAKLDQENRARRREHIQEEMRRKKREEGALGSSAAPNKPRPAPGHTPAPKDDSRITPAKGPRDYTVRDYERPEDKPTGDLEGPDDDGARR	hypothetical protein
POGLCCHE_01768	17	-3.316	0	-19.8377	-1.16692	-1.04418	-1.21482	0.198028	FALSE	0	train	0	FALSE		smc__11374	1667168	Dermabacter jinjuensis	Secondary Metabolism Collaboratory	MTIVREIGAVLLVLVSFVATTVSVPAAWVRDRIVNREGFLTLTSPLARDLDLQKTLANDAMNQVGAGLPIPESLRAGVQDMLLSQVGAVAGTEAYGTMWSGTMGDIHDQLTSGATTVTVHADLTPIWDALLAPVKSILPFDLPDVGPTVVNLGTFDAGWFEVLEAIAVNATLLTVVGIAAGLGALLVSSVRLRTLMLLGVAVLVTALTWIGVLYGHALWVPETLTDSTVAGPVVQRVLDVAAHDVFVPAVLCALAGLGLIIAAVTGMSIVAARRSAAQRQVLPATQGGYPERW	hypothetical protein
POGLCCHE_01777	15	-4.07333	0	-37.3859	-2.49239	-0.9053	-2.9807	0.451951	FALSE	0	train	0	FALSE		smc__11374	1667168	Dermabacter jinjuensis	Secondary Metabolism Collaboratory	MDLLEHHARELFARHGVPVLDGRLATTPQEARTAAESLDAPVLVVKAQVKVGGRGKAGGVRVVRTPAEAEDAARAILGMDIKGHTVHSVLVTEGAEIAEEHYFSILLDRSSHGLTALCSKEGGVEIEQMAKERPEALARREIDPLEGLTAEASRDLLEAAGFDAEQIGAIAPVLERLWEVYRDEDATLVEVNPLVTTTGGEILALDGKVSIDDNSLFRHDDLAALASTDSKDPLEEEAQRLGLNYVKLDGEVGVVGNGAGLVMSSLDVVAYAGRDSAGFIRRTSSISAAVHRRASWPMGSGWSSPTLR	Succinate--CoA ligase [ADP-forming] subunit beta
POGLCCHE_01862	39	-2.8859	0.037037	15.2031	0.389824	1.33734	0.323472	-1.67375	FALSE	0	eval	0	FALSE		smc__11374	1667168	Dermabacter jinjuensis	Secondary Metabolism Collaboratory	MSVHESPLPTHLASRADAAMSELAQHERVGIAYSGGVDSATLAALALRALGPDRVVALLGISPSLARRERRIAHEVADDIGVQVHEIETHEGERPEYVANGVDRCFFCKDELFTRIDTELLDELRLDAVAYGENADDAKRPDRPGASAATNHAVLRPLASAGLTKSDVRELARALSVPVANKPAAPCLASRIPHGEEVTPAKLRQVEDLEDAVFDLGFSDCRARHHGRVARLELPRNELARAVEPEVRAPWSLPVKLQDSPT	Pyridinium-3,5-bisthiocarboxylic acid mononucleotide synthase
POGLCCHE_01896	11	-3.904	0	-4.65119	-0.422835	-0.161619	-0.444971	-1.40721	FALSE	0	train	0	FALSE		smc__11374	1667168	Dermabacter jinjuensis	Secondary Metabolism Collaboratory	MRIIRVSQSDPRVSALHAEKDAELEPRYRAYYTAHPEYQGRSDETLDPTTILTTLLALKGDSAVGTVMLRALADRLEVKRLIVGKKYRGQGIATQLMEHIEEEASTRGATALYLHTGSLQEDAISLYTKTGWRRLPQLFAPYEDDGVSQCYVKELVPH	hypothetical protein
POGLCCHE_01935	17	-3.94	0	-44.2765	-2.6045	-2.18135	-2.69578	-2.43548	FALSE	0	train	0	FALSE		smc__11374	1667168	Dermabacter jinjuensis	Secondary Metabolism Collaboratory	MSKTTQRIVVLIFALALIIPAGLVGIGQFTQNDQGERQVADSAQDTRAKVDPATQPKPTNTTEPSRADFPGIDDETEAGAKAATTYLFAVYAYMIGTGDTSAWRELMDPSCEECMRFADNAEQLHAAGGWIVGGEITLSDEKVTLTKGNGASDGASTTAKVDATFHEAAAKLIDDPTREPATRGASQGKFSVGLRFVDGHWRVTSMAVG	hypothetical protein
POGLCCHE_01961	17	-2.448	0	-36.7829	-2.1637	-1.72172	-2.2566	0.672251	FALSE	0	train	0	FALSE		smc__11374	1667168	Dermabacter jinjuensis	Secondary Metabolism Collaboratory	MVQGTHPGRPGQGMGIPTLAGPSAQSLPPLLDLPEPERLPTGDDVVDLPEEVLCESARSMRAATGRKIWVWMAIVGFVSWGALAMVFLGSLTPLFLFLPIFAIAEPSFVASLLNGLGASPGVVLFIAFGSAPLGALAGLGAAALGLRSVARLRPREYLTEKEFRRAIGWSFAKWILCPELAVIVLSMILTALPGNTFILADFSYIVVSGYLQMLVIALLSAPLAAGLARASNPLKLPGLGELEMRRQAAIGTDNYGHYTRVLFAQDRRHLPRNRFIANPRVVAQSFRTIARYRWWQVLTVAVLVVPFYYFADFGQLFTFDGGVGDVSGATDFSLTTRIAALILLIAWLGAFAWLPPLVLSLFHLIPPSKRGVRDQRTYPTITERMAVNRWERGVVWVTTLGLAAVEAVCLIALLVVLQVTGDAALAGPVHLWVLGISGFAASALGMIATYRAMAIDLRTIVYGPAGWYMRREVPFSAIAPQRGTRTDLADDPRVRAALRERQAMKLGLPKDATLEQIAKAASRTGVLPDFGLGEEQVTPATVEPPTIKGEHDIPESLEELHAGRLTV	hypothetical protein
POGLCCHE_01963	17	-4.07	0	-39.9311	-2.34889	-2.00491	-2.41356	-1.8581	FALSE	0	eval	0	FALSE		smc__11374	1667168	Dermabacter jinjuensis	Secondary Metabolism Collaboratory	MTIHTTPGGSDVENGHGYTTLTVLDQPSVPLAAVRVNDLAMDALGDYASVVADVLPAALEREGAEITGHLVVVFYRVGGIDSAHAKSDVAIGFPIERPLSRDIDVRSDACPGETALHASTVTLPEGRIAALSHNGPYSTRDDSWNALLTTLTDRGLEPTPPFWEVSIPVAEQDTVVTTSRTDLFAPLAPLN	hypothetical protein
POGLCCHE_01993	314	-0.5191	0.000631313	-1128.61	-3.59429	-2.71926	-3.72057	-1.16811	FALSE	0	train	0	FALSE		smc__11374	1667168	Dermabacter jinjuensis	Secondary Metabolism Collaboratory	MFNNRAHSEDRVRRFLAEQLPARRHLDTAPVTIEAWEVPGEPVPFAEAKAQTYSPIEVGARWGRPWSTLWLHVTGEVPETWVSDDERDIELQLNLSFTNMPGFQAEALIWNTDGTTVKAINPYNQYLTLEPGTTSFEYYLELAANPNVAGDWTFAPTKLGEWESAGDDPIYDLTELRLAWRSKAIWELEQDVVALNGLMHELPEDSTRRQDILRCLDDALDVADPDDLHATARDAREVLRRELDKPANASAMTVIATGHAHIDSAWLWPVRETVRKCARTFSNVCWLLEHYDDLTFSCSSAQQYQWIRDFYPELFERIKTHVASGRFIPVGGMWVESDTNMPGSEAMARQFIQGKSFFLREFGLETTETWLPDSFGYSGALPQICAAAGNTNFLTQKVSWNQFSVFPHHTFWWEGIDGTTQYTHFPPADTYNCQLTGKELAYVEKNYKDKGRSHIALSPTGWGDGGGGPTREQLAAGRRAANLEGSPKVEFSSPTAFFERSRAEYADAPRWNGELYLELHRGTYSSQIRGKQGNRRSEALMHDVEKWSALAARLDDSFEYPYAEINELWEKVLLLQFHDILPGSSIAWVHKETEHNYEGIAERGEELVEKALEAIARAKDTGAGESSGDGETAGEVTCEESDGCFALSNGHVSATIDADGHLVSLRAGESGRELIAPGAKGALLQLHRDTPNAWDSWDIDEFYRRVGRDLATVGPVSVEREGEAVHVRATYETRTEGVRTEERPYPGAPSNGAGSRIVLTYVLSPGAKGLEVVLDVDWHERKKVLKLAFPFDLRAAHMASEIQFGHIERPIPVNTLDDFGRFETCAHRWVRVHEGEQAGSAVAVANDSSYGHDVRRCLRESDGGTTTIVRATVIRAAEFPDPRAEEGQYRMRYSLVPGASIADAIDEGTRLNQAQRDVDPRLVDDALARLEGEGTSLRIQTLKLAEDKSGDVIVRLYESEGVRGEGDVVVPGAEEIVAVDLLERELTEESVLHYQAQRADGDRITIAARPFQIVTLRARF	hypothetical protein
POGLCCHE_02062	14	-0.482	0.2	23.8266	1.7019	2.07686	1.7216	0.917157	FALSE	0	train	0	FALSE		smc__11374	1667168	Dermabacter jinjuensis	Secondary Metabolism Collaboratory	MSVSAHEAADAEHSMLRRAVPADLAGPLGGCVSPMTPVDAIRNLVYMSAASDDGEQMCRVEAVLDIGGVWVAHRDLPAPLASMPELAAHLEPAWAFALEAAEKEQIGPVTGVEFQCDRTGEVVARVFTDLAQPPADSGAGFHVWHLVPELDELWERVKPESWWERRLEDLQTLVGRVRTRGQGGL	hypothetical protein
POGLCCHE_02132	18	-3.91967	0.269231	32.3691	1.79828	2.01881	1.83591	2.58896	FALSE	0	eval	0	FALSE		smc__11374	1667168	Dermabacter jinjuensis	Secondary Metabolism Collaboratory	MVTARTEARQTTRRAVLQAAARLFEERGFLATTVRDIAREADVSVGTVMAAGDKEALLVELFDGLIEERQQLADTQVLGGNVWCGTDAVAVVEPFVVLFEERRDLAQAYASILVGGRHSSVVFADLARRLIAVFEQLMTACGCSGPMGTRGRAEALHAAYIGSLFIWSATPERSASEFLAQLSEVFAAICPHEGGDS	hypothetical protein
POGLCCHE_02152	28	-3.43737	0.0769231	22.1908	0.79253	1.2672	0.815558	-1.43983	FALSE	0	train	0	FALSE		smc__11374	1667168	Dermabacter jinjuensis	Secondary Metabolism Collaboratory	MSQTENPESTLPSSPREILEALVRIDSTSHTGNLDTIMLLQRIFASKGVTTHVFREEDGLDANLVAVFPAAGETAGDSTDRAAKDVLGEKYATGRGGVDRLDGDAHPAPARVQGAESRGILIAGHTDCVPVTGQNWSSDPFEPTERDGKLYGRGTADMKGYLATFTALADRFLAAELTEPVYLAATWDEETSCNGARELVKQLETLDIAPRIAYVGEPTMMDVITGHKSMNAFEADFRGIAAHSSLLPRGLNANRYAAEFTTWFHEEIIDRGVAEGPNDPAFLVPHITGGVNRFDGGNAINTVGAHAHLLFEYRALPSDDAIAIARRIQAKIAELDDEMKQAIPADPADPEQAKNVGASLTIRSLLYPLDCGTDGDAAQLARELGMTISPTKVTYGTESGIYEAAGMSAVVIGPGDIAQAHGANEYVDLEQIDKCEAFFLALLENLSAS	hypothetical protein
POHAPPBD_00041	12	-4.282	0	-19.2425	-1.60354	-0.760958	-1.8053	0.823808	FALSE	0	eval	0	FALSE		smc__141694	1195761	Ornithinimicrobium tianjinense	Secondary Metabolism Collaboratory	MRYAITGATGFVGGVLARQLREAGHDVVALVRSRQRAGSLERLGVALVQGDLDDVGALDALLTGGEDGGGVDGLFHVAGWYQIGSPTPELGHQVNVVGTRNVLTAALRAGTRKVVHTSTLAVNSDTGGAVRDETYRHHGEHLSVYDRTKAQAHHIADELVAQGLPLVIVMPGGIYGPGDTSQVGGYVAQVASGRRPLVPRHGGTLMWAHVEDVAAGHLLAMERGRVGESYMLAGEPATLAELLGTVADLAGTKGPVLVPETVLRLVGRVLGPLEGRVPLSGQYHPETMRAALASYVGTAEKARGELGWRSRDLRDGLRQTITATDVLP	hypothetical protein
POHAPPBD_00053	18	-2.7704	0	-56.4546	-3.13637	-2.55584	-3.27591	-0.952211	FALSE	0	train	0	FALSE		smc__141694	1195761	Ornithinimicrobium tianjinense	Secondary Metabolism Collaboratory	MRQVESERKFDIAEGEPLPTLEGIVGVGQAREHRMRAVYVDTVDLLLVRNRITLRRREGGSDAGWHLKLPRPDGTRLEVHAPLTDGPGRYAVPAPLLAEVAAVLGAAWPTGVEAALLPAATLTTDRAEIDLVDQEGRVVAQLCDDMASALPAGRTWRELEVELVGSDNGSDSDSDSDGGSGSDDDELLDRVTEAFEEQGVALADSPSKLARALGDRPERAAAGRGPRRKGPAGDVVLAYLSAQVGGIVGREADVRVDAPDAVHKARVATRRLRSALRTFRRLLDRDVTDPLRDEVRWLATALGGPRDAEVMKARILAALDALPQDQVVGPVRERVATELDRRHADAHQALVETLDSDRYRELLDRLVELLADPPWRGRARPSAAKALPDLVRAAVDRVAAEHAASAATTDEEERLHLLHETRKRAKAARYACEALAPSFGARATDAAVVWEGVTEALGGLQDSVVATTWLREIAEAAEVAGEPTFTYGRLVGAESAEGERSRAAGEEAVREALEHPWP	putative protein
POHAPPBD_00055	23	-4.19308	0.025	-86.2059	-3.74808	-3.46258	-3.79327	0.940644	FALSE	0	train	0	FALSE		smc__141694	1195761	Ornithinimicrobium tianjinense	Secondary Metabolism Collaboratory	MTLALVVALLAGLSTVLGGWLGTRQELLRRQVLAAALAFAAGLMIAISVVEIAPQSAIALREVVGPTRSLLWVGAVMVVGWLLVVLIDLVIPHDVNPSEIEGDEGHLHRGHDHGLPFVPGVDDEDRGLLRSGMLLAAVVGLHNLPEGLATFMSTLQDPTAGITLAVAIAIHNVPEGVAVAAPIFAATASRARALTWATLSGLAEPVGAVVGYLLLRAILPEEWLILSLTLVAGMMLAVSFKELLPAARRYETHYSQSLVGFFLGAVVMVLSLVLLTL	Zinc transporter ZupT
POHAPPBD_00078	23	-3.44898	0	-85.5272	-3.71858	-3.59127	-3.74201	-1.00028	FALSE	0	train	0	FALSE		smc__141694	1195761	Ornithinimicrobium tianjinense	Secondary Metabolism Collaboratory	MEHFYRHLLRSAPGTLEEHADRLGWPLHRALVSLRHLEALQLAARGTEGQVRVDDPRSTVGRLLDQEEARLDARRDELLGLRASLESFEFDYRRGLQLSGPRLPAFEEVAPSQAPAVVDHLVRTSRGDLLQVASGVDTGPGHDEAVRRQFEEVVASGRVVRSIFPLSILADPHWHLFAEARASAGEQQRYLPDDAIRSEFAVFGRGGVLLAEGGGEEGDFLLLRPAAVVDVFVSLFEELWRRAEPMFGQDASARDVKLLELLALGFKDEALARQLGLSLRTVRRRIAALMDEHGVDTRFQLGMAIAGRGLLDGDRR	hypothetical protein
POHAPPBD_00126	11	-3.667	0.0909091	-28.0018	-2.54562	-2.32052	-2.53452	-1.17542	FALSE	0	train	0	FALSE		smc__141694	1195761	Ornithinimicrobium tianjinense	Secondary Metabolism Collaboratory	MSESVQLLCAAALAVAGILSWPSPPRRWSVTTRPPPASGGVLGTDARRGTAGGTGGRHLVPEALELIALALGGGASVVAAVAEVASTLPAPLGAELGQVASGLAGGDDPVQVWERTGDHWAPARRALGLAEAAGVAPTEALLAAAADLRRDAVADVEVATARLAVRLVLPLGLAYLPAFVLTTVVPLVLALVRDLS	hypothetical protein
POHAPPBD_00147	225	-3.79174	0.0195187	-1034.06	-4.59583	-4.30014	-4.61579	-0.79572	FALSE	0	train	0	FALSE		smc__141694	1195761	Ornithinimicrobium tianjinense	Secondary Metabolism Collaboratory	MRDALVAAGVADARTWRPGESPGADAALLLVACSGGADSLALAAATAFVAPRLGLRAGAVVVDHGLQPGSAQVASEAARACRDLGLSPVDVVPVSVAASAEGPEGAAREARYAALVARAHHLGAAAVLLGHTRDDQAEQVLLGLVRGSGARSLAGMPPRRALGGAEDDPFTRPVGEGAVAAEGAAGGVLLVRPLLGTPRAQTARACADLGLTPWQDPHNEDPRFTRVRARRALSDLEADLGPGLAAGLARSADLLRDDADALDEVSGTAYRELGDGPWEVTEVLRHPRAVRTRLWRRLALAAGSPGTDLTSEHLLGVDALVTAWRGQGPVHLPGGVRAGRTQGRVWLSGPRMSTMGPRAETDLTPNTEE	tRNA(Ile)-lysidine synthase
POHAPPBD_00158	6	-1.79717	0	8.38521	1.39753	1.97233	1.24159	-2.45016	FALSE	0	train	0	FALSE		smc__141694	1195761	Ornithinimicrobium tianjinense	Secondary Metabolism Collaboratory	MDPSTFHLDHARCAAAVSSRDRRFDGWFVTAVLSTGIYCRPSCPAMTPKLVNMSFYRSAAAAQAAGFRACKRCLPDATPGSPEWHVRGDVVARAVRLVADGVVEREGVGGLAERLGYSTRQVERLVGAELGAGPLALARAQRAQAARVLLESTDLPMSEVTFAAGFASIRSFNDTVRTVYGATPSELRAGRRGRGARARRGPAVREVRGDLPDAGALVLRVRLAFRAPLHVPSLFGHLAATAVPGLEVWRAGRLERSLSLPHGCAVVRLAAPGPEDRHVEAELSLEDGRDLTTAIQRCRGLLDLDADPAAVDARLSSDPALAPLVAATPGVRLPGTVDAGEMLVRAVLGQQVSTAAAATQTARLVSRLGAPLPPELVQPGGPTHLFPTAAAIAGAADGDLPGMPSSRRRTLRAVAEALADGRLDLGPGSSWEQAREQLLALPGIGPWTAEIVALRGLGDPDAFPSTDLGVRLAAQAVGLPSESRALTAHAERWRPWRSYAVQLLWASSDHAVARLPQTSTEGDTMSTTSPTPRHTRVTIDSPVGPLALVSDGEHVTGVFFETHKHAPADLGTEVALEDAPAVLRSAAEQLAEYFRGERQEFDLPVAAVGTEFQRRVWALLRTIPYGQTWSYGQLATALGQPGASRAVGLANGRNPISIIVPCHRVVGADGSITGYGGGIERKQHLLDLERGATTATATTTTATTTTLF	hypothetical protein
POHAPPBD_00173	5	-4.136	0	-6.39517	-1.27903	-1.09935	-1.22542	-3.51361	FALSE	0	train	0	FALSE		smc__141694	1195761	Ornithinimicrobium tianjinense	Secondary Metabolism Collaboratory	MRTLRLLTLPAVAALALSACTSEDPARETPTTDDAVVTTDDGLEGSAPDSGWFCQYVAPKAIDAAVGTTAESPRELVVQDDEDGWACEVLNGGKGEQEPVMRVSILIGEEARAEARERAEAADGVRPGPEYLGLSYVSPGLVTGLTSCMAPGATDRADQAPYTLVAEQLSGEVDEATTANLRATLAGAAQSLDKSLGCAPKQAIKDQAAATTAP	hypothetical protein
POHAPPBD_00238	16	-1.98867	0	-51.9714	-3.24821	-3.13482	-3.26495	-1.64811	FALSE	0	eval	0	FALSE		smc__141694	1195761	Ornithinimicrobium tianjinense	Secondary Metabolism Collaboratory	MAATNLAKLALKYGPIVYTLAQKYGPQVAEQLLKQREPAQRLVAARRERGTARKQALAHADSVVEGTVQQVFHGGQAYWVVFSRNEPVGTHPHTNIPFDALLLNADPARRARPEELRRTVHLPRRPGR	hypothetical protein
POHAPPBD_00241	22	-4.30577	0	-40.6093	-1.84588	-0.314131	-2.24886	-1.22173	FALSE	0	train	0	FALSE		smc__141694	1195761	Ornithinimicrobium tianjinense	Secondary Metabolism Collaboratory	MTHRHVARHRKPGRISTASTTLSRTAAVAATSTGLIAGAAASATAAPAPSDQAPGLAGGSQALLDVVDKVVAAERPAVAAKAPAEVDAAVAFGTAGFTGSEVVQQQAQTALADRESDAASRTSQERTAAPAPAATPAAPAPAATPAAPAPAPAPAPVGGSVLDVAAAYTGIYYVWGGTTPAGFDCSGYTQWVFREALGIELPRTAAQQQAYATPVSNPQPGDLVFYGYPAYHIGIYAGNGMMYDSGKPGIPSQLRPMFDGVSGFGRVG	hypothetical protein
POHAPPBD_00388	10	-4.01171	0	-11.2808	-1.12808	-0.753415	-1.20439	-1.28918	FALSE	0	train	0	FALSE		smc__141694	1195761	Ornithinimicrobium tianjinense	Secondary Metabolism Collaboratory	MKQLDRALTTVENVLAAGALGLAALISIVNIIIRQFGAAWFWTEESVIYLIIFSTFLGAVITLRHNEHVSVDILGVFFKERGKKWLALVAGVVTLVYLGIMSYLGWLLLLEPFSRTTVTPVLKLPLWVVEAAVPIGMTLMFLRAIEMLYRTARYGTVGESPEEVLAAEAEATGLTFEEIKASHEAIARADRDQTREDGR	hypothetical protein
POHAPPBD_00426	11	-3.65083	0	-25.4167	-2.31061	-1.62267	-2.43382	-1.29787	FALSE	0	test	0	FALSE		smc__141694	1195761	Ornithinimicrobium tianjinense	Secondary Metabolism Collaboratory	MTWVRHRSRSLAWTVLAAVLLVVGQGVWRYSRGAVDITDDRWGLVMRVVVLGLLVGLYLRAGGATTASRDGLVVHDGVRRHTLPRATVRAIEPDATRNGAVAVLHGGRRVELPGVAGSDVRAVRRALKG	hypothetical protein
POHAPPBD_00666	48	-4.43312	0	-227.832	-4.7465	-4.41002	-4.85812	-0.473842	FALSE	0	eval	0	FALSE		smc__141694	1195761	Ornithinimicrobium tianjinense	Secondary Metabolism Collaboratory	MTKTTTWRVLAAAAATTLLLSACGTTGGDGGDAGGSADAGGSCDLAIGYMGALTGDAANLGTNMLNGVKLAVDEHNKESDCKVEIVQFDSQGLPDVATPLAAEAINNEKVVGLVGPSFSGETDATGAAFAEAGLVTVSPSATNPKLSTNGWDTFHRVLGNDSVQGPQAAAYITGTGAEKVFVVDDASDYGKGIAENVAATLGDAVVETDTIQQKQTDFGPTVTKVLAADADALFFGGYYAEGGLLMKQLRAGGWEGTFVSGDGSLDAGFVEAAGADAAEGAVLTCPCAPSPEDFTAAFKALNGVDPGTYSAEAYDATNVLLDGIDAGSTDRAKLLEFVNAYDEEGITKQVKFDETGEVAEVVVYAYTVKDGKIQPGEPIE	Leucine-, isoleucine-, valine-, threonine-, and alanine-binding protein
POHAPPBD_00784	15	1.05238	0	-47.8202	-3.18801	-3.11344	-3.16731	-3.19745	FALSE	0	train	0	FALSE		smc__141694	1195761	Ornithinimicrobium tianjinense	Secondary Metabolism Collaboratory	MSRGLRSALPLAVGTLLLGALLFYVGSLPHGPAAVTALVVVASVVAPLLLGALTREGRYAERAYWASTLHQEAVPPAAMDYRLVRIRRDLRDAVERDDREDLVHPLLRELAAERLLAHHGVDLDADPEAARRVVDPLLWRYLTTPPTDARKRSRSALQTAIEGIEKL	hypothetical protein
POHAPPBD_00831	175	-3.70805	0.0823071	-567.383	-3.27967	-2.43333	-3.33485	0.564562	FALSE	0	test	0	FALSE		smc__141694	1195761	Ornithinimicrobium tianjinense	Secondary Metabolism Collaboratory	MTPHVRSVNLARPKPEPGGKGYRTGIDKRPVGSIEVFEPGPRYGDGPGVVGDHVGDVDHHGGAHKAVYAFAREELDRWEAELQRGLPDGGFGENLTTEGIDLEALLINQRLRVGEEVVLEVSVPRTPCATFAGHMGEKGWVRRFAERGRCGVYLRVAVPGTVHSGDTLELLEPPAHDVDMLTAFAAAMGDDEAARRVVDARCLPTMYHERLVRRLTARP	hypothetical protein
POHAPPBD_00920	20	-3.99275	0	-44.1235	-2.20618	-1.87931	-2.30636	-1.06711	FALSE	0	train	0	FALSE		smc__141694	1195761	Ornithinimicrobium tianjinense	Secondary Metabolism Collaboratory	MGGEREGIGQGGERWGIGQGGERGRTAQAASTGGRQLDGRLLVPALTAWAALVALLPRSSATCLVVGVASLSAAAAMVLWRRTPRSPPRHRARPGGTDLRGVVALTLAATGLVATSTATHLATDRAGPVAGWAAEGAVVSASAVVTGEPRVVTRGDEREPLVVVHLRLLRVEGRGSGADVSTPVLLLTAAGEGWEELGWRQRLSLTGRLRPAEDGERHVAVLSPVGGPREVTATGGLLRGIEHVRSRFREAVDPLPADARGLVPGLVIGDTSLTPEDLTEAMRATGMTHLSAVSGSNVALVCGALAVLVARAGVGRQWRTPLVLVGLAGFVLLCRPEPSVLRAAVMGSVGLLALSSGRRRVSLPALAVAVVGLLCVDPWLARSYGFALSTLATLGLVLWSRPWGDAISARLPARWRLLGDALAVPLAAQVACAPVIVLLQGSITVVAVLANLLAAPLVAPTTVLGVVAAVLAPLSVTLARAVAWAAAVPAWLLGRVARTFAPVPWGTVDWVDGAAGAWLLTVLTVICLVTGPWWRHQLRRHPSWGWAAGLGALALVWPVPRLSAWPPPDWVVIGCDVGQGDAVLLRSGPSSAVLVDAGPEPDALRRCLRAADVSHLDAVVLSHFHADHVVGLPGALAVAGADAAFISPVREPAETSARTLDVLAADGVPVGELRAGDVVTAGALTLEVLSPGPHPVVGESAANNGSLVVDARVAGIAVLLSGDIEPEGARPLRAALAGRDFDVLKVAHHGSARQDEALVRGTRAEVALMGVGADNDFGHPAPRTLELLRSAGMVVLRTDTDGDVAVSGQRGRLLVHKDP	hypothetical protein
POHAPPBD_00931	17	-4.14708	0.0625	-4.46186	-0.262463	0.161027	-0.172741	-0.439272	FALSE	0	train	0	FALSE		smc__141694	1195761	Ornithinimicrobium tianjinense	Secondary Metabolism Collaboratory	MTPTSRPITALRGWAAGRSRVLGAAGAVAALGMSTLWTVVVPDKADTTAGLQSLAIRWGHPVCWALLAGVGLAVALDAPRRVRDPLAWAALGSYAAFLLALAL	hypothetical protein
POHAPPBD_00957	476	-2.33354	0.0587147	-353.662	-0.750875	0.670659	-0.766692	1.78585	FALSE	0	train	0	FALSE		smc__141694	1195761	Ornithinimicrobium tianjinense	Secondary Metabolism Collaboratory	MNATIAPIHPGEVLLEEFLGPLEVTQHHLAVAIGVPPRRINEIVHGKRSITADTALRLSRYFGTSDRFWINLQTRYDLENRKDVIGADLDQIHPLQTA	hypothetical protein
POHAPPBD_00977	5	-3.7938	0	-8.71369	-1.74274	-1.70981	-1.72868	0.233469	FALSE	0	train	0	FALSE		smc__141694	1195761	Ornithinimicrobium tianjinense	Secondary Metabolism Collaboratory	MNPEHDPTSGSRVEPARVVGPTAEPSADVVECPNCHATVVGGVAFCGACGYDLVTGTAPRSSDTEDDEEEPRRPTALQAAEPHEAYIDPRRDADEIELPTSPAEVALDPLDLPRRPDVPPPTPPAPESESLAHEPAQTLPPSRRAPGAWVAEVWVDHVWAAHRDGGQPVPEAGPPVVVPLTADHAVIGRTNIARGLHPDLDAGTDMGVSVRHAQLTSDGEHWWVEDLDTSNGTFVSTVGLPLPEQPIDRGARVRVDEDDRVYLGGWTRLIVRRAD	hypothetical protein
POHAPPBD_00981	5	-4.03	0	-5.63792	-1.12758	-1.03977	-1.1313	0.119286	FALSE	0	train	0	FALSE		smc__141694	1195761	Ornithinimicrobium tianjinense	Secondary Metabolism Collaboratory	MKSVLLRLEHLQRRHPWLGFPVAVFYKFIDDHGVYLSVLITYYGFLALFPMLLLLTSVLGFVLDDQPEWRDWILDTAVSQFPVIGSQISAEGFGGSTTAVVVGGLVAVWGAIRASQATLHMMNICWAVPRHSRPDPLRSPIRALPLIAIAGLMLLGTTVGTVLATNAAAYGVSVQRAVPYVVLALSFVVAVLVFALGMWLGTSYPVPFLQVLPGAFVAAVGWLLLQRFGIAYANQIVSRSGDTYGVFAFVLGLIGFIFAAAQIVVLAVEINVVRVKGLWPRALLGPFTQAVPLTPADVQAYQEATAATAIKPYQDVEVSFDQPVRAAMDTEGEPADAPADPEGPDDPR	hypothetical protein
POHAPPBD_01118	10	-4.098	0	-25.262	-2.5262	-2.3707	-2.53702	-1.86506	FALSE	0	train	0	FALSE		smc__141694	1195761	Ornithinimicrobium tianjinense	Secondary Metabolism Collaboratory	MTQPPDRHDPEDIDRRFREIVAGLEPRTPEGMATDHRSYEPPEDEDDEHFVPPPPPPLPAGDLHFWAIVIGLVLGPLLVALSAVVPLLSSVWTTVGVLLTLAGFVLLVLRLPRRRDGDWGARV	hypothetical protein
POHAPPBD_01169	1814	-3.49235	0.00583848	-9651.43	-5.33818	-4.99558	-5.33618	-0.861776	FALSE	0	train	0	FALSE		smc__141694	1195761	Ornithinimicrobium tianjinense	Secondary Metabolism Collaboratory	MTTESAWNPDTLAIRGGLMRSSFDETAEALYPTSGFVYSTAEEAEAAFSDEIERFVYSRYNNPTVSMLEERLRLMHGAEACQTTASGMAAVFCALGGLAGRGDRIVASRALFGSCYVIIDEVLRRWGVEPVFVDGRDLDQWEAALAEPAAAVFFETPSNPTQELVDIAAVSEIAHRTGTPVVVDNVFGTPVFSRPLDLGADIVVYSTTKHIDGQGRVMGGAILGSEALVEGPIRTLKRHTGPSLSPFNAWVTVKGLETLGLRVAKMAENALAVAELLEADERVTRVFYPWLPSHPQHELARRQMTGGGTVVTFTVDGGKDEAFALLNALELVDISNNLGDAKSLTTHPATTTHRRFTPEERAAAGIEDGTIRLSVGLEDVDDLREDLLRGLAAALG	O-succinylhomoserine sulfhydrylase
POHAPPBD_01236	12	-2.04038	0	-9.27511	-0.772926	-0.567657	-0.788129	-2.35784	FALSE	0	test	0	FALSE		smc__141694	1195761	Ornithinimicrobium tianjinense	Secondary Metabolism Collaboratory	MSLSDVDVDVVVAVHDLARRVDRTVLSALCGADVHGVLPSGHRVRVTVVAHELAVHDVRAVVEAGLKGGTAYLGAHVRYLEVRDGLRSPAGPFNAGLMAADGRFVSIIGSDDRYAEGALAGWARLADELGSAWLMPRLETDTGEHIPTPRTRPGRSRDLDLVLDRLAYRTAPLGLLRREVLVELGLLPPADSSPEWQERLSGRGEERQERLSGREGPLTPGLATGEDIELSLRLATSGERIDYAVALPPYVIGTGTHPADQPHDRVTHARRPVADELAAHARLLDLRWVRALPEPARRAIVVKTLRIHVLAAVRRRPAALDWAAGETEWLQELTRDLLAMAPDAEHALHRADRDLLDALLVARSTDDLAAASRHRAQAGRWDILLTPRPQHNLDPESTVRQHLDTAATVALGRARDALERRPGARHTGKALHQPARPRVLVLSFSPIAADVRVLKQVRHLSAEFDVVTCGYGPAPEGVTAHVRVPDDRQNRLDGRLITAHAYHAAYRAQAGVRWVLAHVRPDTADVVLANDLDAVPLALALRPRAGVHADLHEYFPRLHEEHEAWMRRISPYQEWLCRRFLPRCAAVTTVSHRIAEEYAEQFGIGVGVVTNAAPYADLSPGPVRSPLRLVHSGACLRNRDLHVMVDAVSAAAQDGAGVTLDLYLTPNDPGYLQELRERAGLAGGIVTVHDPVPYADLLTTLHRYDVGVHVLPPVSFNNANALPNKIFDYVQARLGLLVGPSPEMARVVHEHSLGVVATAFDARAVAAAVARLDEATVTAYKQAADAAAHQLSDAEQSRRWVESVRRMAAR	hypothetical protein
POHAPPBD_01412	12	-4.4968	0	-4.18905	-0.349087	-0.0766437	-0.350791	-2.91167	FALSE	0	test	0	FALSE		smc__141694	1195761	Ornithinimicrobium tianjinense	Secondary Metabolism Collaboratory	MRSPRLRLAALAAAPLLLLAGCATDGGDGDAASQSDDAAVTSAVLNGDIEELAVDTGEKSPVITWKDKPFTDGDLPFRVGATESRTVEEGDGAEVAAGDEVRARYLAVNGTTGEQLLSTYDADETVTLDLSNTNLFPAFLEELPGRKAGETLLLAIPASEAFGSGGNEQIGVGADDTLVFYLEVVSSAKPLTEATGEAVKPKAGLPEVEADGTSAAKITIPEGTEEPSKLVVQQLIKGEGEKVKAGQTIKVHYTGVKFSDGEGFDDSYQRGTPAEFPIGVGQVIKGWDEGLVGQPVGSRVLLVIPADQAYGELPEDTGSSTAPPAHELAGETLVFVVDILGAS	hypothetical protein
POHAPPBD_01419	22	2.1409	0	-32.9786	-1.57041	-0.810023	-1.5175	-2.21078	FALSE	0	train	0	FALSE		smc__141694	1195761	Ornithinimicrobium tianjinense	Secondary Metabolism Collaboratory	MGTINLDEPFRVRDAVAAGHSRRLLRSAAFVKILPGVCIRATAAQDARTAAQAVLLVAGEEAFVSHHQAARLWGAVVPETDTLHASVPGNRHRSRRPEVCVHRSSRSPVRLRGIPLTSAVDTFVDLAGHLSFIDLVVLGDSLVKRGRTTPAQLVAAAAEAPRSVRRRAVRAAAFVRTGVDSPMETRSRMLVVLAGLPEPAVDIRFFDDDGELVRRLDMGYRKHRLALEYDGRQHAESQEQWESDVARREEFDDADWRIVTLLAKDVYRTPAATLERVVRAMRKQGLDVSITSDEWRRHFPGHTSLS	hypothetical protein
POHAPPBD_01500	7	-3.285	0	0.948132	0.135447	0.389374	0.0490487	-1.34607	FALSE	0	train	0	FALSE		smc__141694	1195761	Ornithinimicrobium tianjinense	Secondary Metabolism Collaboratory	MAWQAAPARRLGWVVVSLTLIDARARAEVLRQPVYEVDLDLSGDESFTATTRLRFAAEAGSTSFLDLQHARRVRVVLNGAELSDVYRDDQIHLTDLQADNEVVVEAEMPYVTDGDGMHRFVDPADGGVYIGCYGGMDVNRRVFACADQPDLKAPFTVTVTARPGWTVVSNGRAARDGDRWTFATTPPVATYLVSVCAGPFATRAWEHAGLPFAWHARASLAAALDRDLGGLQAVTEGAFDWYARTFDEPYPFDSYDQLFVPGHNWGAMECPGVVSFRDEMLPQGATPEALARGRAMVIAHEMAHMWFGDLVTFRWWEDTWLNESFADLMGFWVAGAVLEGANAFAEFEIGRKAGGYAADARPSTHPVAPRPEHVPDVDSAFNNFDPISYAKGNACLRQLSFWLGEDTFFAGVNAHLSGSRFGTATLDDFVTALASVTDRDVTGWVDAWLRTSGHDTLLAQREGDAVVLRREGSCPHRLRVSGYAVPATGAGPLLPAWEEVVDLGAEPVRLPAADLVLPNSTGDTFATVVLDGPSAETLRERLSDLPDAHHRAVAWAMLLDAARRGEVRSGEMLGLAERHLAGESDPVLLEHALRRLVVLLRAAESPDGLRDATERLARVALSVLSRVGLDGAAGESATDTVILTTHDGPLLRAWLEAGGPTGPLTPTQRWDALLRLAQLHELPEALLQRDVAADRSETGRLGALTVAAAHPTGSAKEEGLRRLLDAGASNREIAALARGVFDPERRDLVDPLLAEFLDGAVAVAARGQALGLVVGRATPAFRWRADQLALLDAALARPDLAPVLARTWADLAHDQRLLG	Aminopeptidase N
POHAPPBD_01514	13	-4.25733	0	-6.34595	-0.48815	-0.308844	-0.479211	-2.31854	FALSE	0	train	0	FALSE		smc__141694	1195761	Ornithinimicrobium tianjinense	Secondary Metabolism Collaboratory	MHEDNHGHSSAAWTGVALMLVAAVLGCYAAVFGPAWLLWTGLALFGIGALVWYAMARAGLGSDPERSRA	hypothetical protein
POHAPPBD_01619	5	-4.3094	0.2	0.833228	0.166646	0.329778	0.178863	-1.07134	FALSE	0	train	0	FALSE		smc__141694	1195761	Ornithinimicrobium tianjinense	Secondary Metabolism Collaboratory	MKSTGKHRATGAVPRTGAAAIMIGGLVAGTVATAGAATLGQEPSGTDATASAVEGTSAEASTTDVQEQAAALASLRSSSLSELRDQVAADRSEARKAPEDAASVATVLSNSAFTGQTVEVEETVEVEAEAAPAEQSTAEQTTAEESAPAEQAARTTQQAAPTQQAAPAPAPAPAPVGGNAVGIALQYVGYPYVLGGNPPSTFDCSSFTWWVYQQMGIDIPRTVSGQMAAVTPVSNPQPGDLVFTSQFYHVGIYAGNGMVVEALNPGSGVTYGAPVYGGIWYGRING	hypothetical protein
POHAPPBD_01647	21	-1.52377	0	-50.8936	-2.4235	-1.20841	-2.68318	-1.76524	FALSE	0	train	0	FALSE		smc__141694	1195761	Ornithinimicrobium tianjinense	Secondary Metabolism Collaboratory	MPGFYLRPEAPGPRHPSLEPTAWPGTTWTRVRHVLNWVNLSTPFGLLVAVVGGARVRRGPGLSFLADYYRWTFPAGGAFTVGDVVITRHDLDLLAAQRPTLMRHELVHSTQWAYCLGLPFVPLYVASMAWSWLRTGDRAARSVFERQAGLDLGGYRDVAVRPLGPVVGRGARRLADLLRGRSGLDRGAELGTADRATETEQGGH	hypothetical protein
POHAPPBD_01683	16	-4.05133	0.0714286	-55.2828	-3.45517	-3.18062	-3.49606	-0.627927	FALSE	0	train	0	FALSE		smc__141694	1195761	Ornithinimicrobium tianjinense	Secondary Metabolism Collaboratory	MRPAPEASDLHGSYSEVVSSHEIVVEEERPGREELVELYTAVGWSAYTDDPDTLEEAVRNSTRVVTARYGDQLLGLARVISDGASIAYLQDVLVRPELQREGVGRSLVLAALEPFAHVRQKVLLTDDEPRQRAFYESLGYTEIRDHGDGTLRAFVRIDGAAPDMSEQT	hypothetical protein
POHAPPBD_01904	14	-3.6794	0	-47.6641	-3.40458	-3.19834	-3.40157	-3.03042	FALSE	0	train	0	FALSE		smc__141694	1195761	Ornithinimicrobium tianjinense	Secondary Metabolism Collaboratory	MRAVRRWAPWVVLVLAAGLVAALLAGTRSGERLAPDNPGREGGQALARVLQSQGVTVRTVLGTAALPEQVAPGTTVLVTGTAYLTPEAGAQLLDRTREADRLVVLVPGPQEDLGTALGLDVRTTWPTGARLTGACADPRVRDGDEVVAWDVQLDSTATSGAVACFPPSPGHNVGGARAGALLTFPATTDHAEVSLVGFSSALTNGRVTEAAHAALGLRLLGASPELLWVTPQPGDAGQGAPQGLWDVLPRSATPAVVLLGAAVLALALWQGRRLGPVVVEPLPAVVHAAQTTRSRGRLYRQAGDRPHALAALQAGARHRAAARLGLSPAADPGALVDAVATATGRPRDQASRLLTDPSATDDTDFVTTARELRSLEEGLHR	putative membrane protein
POHAPPBD_02064	16	-4.36025	0	-28.7505	-1.7969	-0.310503	-2.10687	-1.3008	FALSE	0	train	0	FALSE		smc__141694	1195761	Ornithinimicrobium tianjinense	Secondary Metabolism Collaboratory	MRYLLVAGTTSVFYLGLVAAGLGLGLHYLVAIALAHAVAMTCAFPAYRSLVFESRGRWPSDLWRFVSVWSSGMVAGFVGTPFLVEVVGMQPFPAQVLAIAVIAVGSYLGHRFFSFRHRA	hypothetical protein
POHAPPBD_02072	17	-4.241	0	4.91213	0.288949	0.592753	0.219765	0.835338	FALSE	0	train	0	FALSE		smc__141694	1195761	Ornithinimicrobium tianjinense	Secondary Metabolism Collaboratory	MTELGPDPLRLPDALSDAAAEALARRHGLQQASVRPGLVGYARELWSYRGLMWALARGEFVTAHRDNYLGLLWSVLTPLLLGASYYLVFGLLLGTSRGIEHFITFLTSGLFTYSLFAVSLTSGSKALLNKRGMMRSLQFPRVMLPIVTVLAAFVGQLPAFGVLLVLAFWEQGWTLPWTVLLLPVALLIVTTMGLGLAMLTSRLVHAVRDLANLMPLVVRLLRYVSGVFFSVELQLERIGDAPAWVAATLTYQPAAVSLTMVRETVMTTEELDPTTWLVSVGWAVLFLVVGFVVFWRGEGSYGRA	hypothetical protein
POHAPPBD_02074	29	-3.46665	0	-48.4407	-1.67037	-1.09577	-1.83539	-1.80907	FALSE	0	train	0	FALSE		smc__141694	1195761	Ornithinimicrobium tianjinense	Secondary Metabolism Collaboratory	MSEPPTVLLLSSNGAGMGHLTRLLAYGRRMEGVRVHVVSLSQAAPVVAAEGVTWEYLPSQGSTGLRPATWRSLFADRVAEVLSRVAPAALVFDGTHPYRGLDVALRSHPGTRSVWSRRGMWKPGRNVDQLAKAAWFDAVVEPGDLSAAADRGATAAATDAVRVDPVTLVDRGATSTRAQAREALGLPPDGPLALVSLGAGNINDTTDEVGAAAAALRRQGVGVCVTVPAIAERAVRHDDLHVVSHFPLSEHFAAFDCAVAAAGYNSFHETLRLGVPTLFVPNDHTSLDDQVARAEHAAAQGWALSTRTLTDGGADALVTSLLEDGEQLARAAQEADPGNGAGDAARAVLEAGGLV	hypothetical protein
POHAPPBD_02075	13	-0.509578	0	-4.9736	-0.382585	-0.179932	-0.423308	0.582094	FALSE	0	train	0	FALSE		smc__141694	1195761	Ornithinimicrobium tianjinense	Secondary Metabolism Collaboratory	MTSPSPAVRRRQQQVARLARRTPGLVPAVDRALHRVRRNATLTDLFWRVFVPETTLGVRPVALHPGRRLAGRDVVFLPVVAVLGLGLTDEQAQTLLQTVADLQAQERSFKPLLILDRPVLGAARSHGFVVELVTPREDWAAMPGGSADPAHWLEHVGRRVAGIVEHYQVLHLARAGADGLDPLDLAVLRALAGRLPADLDVRLVEEDR	hypothetical protein
POHAPPBD_02085	21	-3.74513	0	-38.9028	-1.85251	-1.66198	-1.89678	1.20174	FALSE	0	test	0	FALSE		smc__141694	1195761	Ornithinimicrobium tianjinense	Secondary Metabolism Collaboratory	MTTPAPGDFRRDVPYVVPSWSDPVVRLATSVVGGPTGRYAVVGARGLVGVAVTLVLLGSAVLALGVWQKGHCLMKGWSTPDQFWRACYSDLPVVHVSSPLAERALPWSGAAPSDQPPLSGLAMWLVAQVSPSAGQGLGPQQWVFALWALAATLLLALAVVAAVGLQPHRPWQAAHLAVSPVLVTLALVSTDLLGVALTLAGLWAWRRDRAWTGGALLGLATLVRPFPLVFVIAIVLVAWRLRQPLPAARVVVGALLAALAVVVPLVLVEPQALTGAQRWWSQGAGYGALQMVPALNGLHLPSELTVGLAVGGWVAGAALAGWVVSRPWRRVLAVHQVAALVMLLVVLTAPSLSVQSGLWVLPFLALSSRPWGEHLVWAGAETLHFVMTWLHIAFASDPGRGLPASTYSLVVLLRVAAWAWVLWRVAQEPPDGPVRARRGRVWRA	hypothetical protein
POHAPPBD_02117	7	-3.77986	0.142857	-16.5864	-2.36949	-2.20446	-2.39563	-1.36344	FALSE	0	eval	0	FALSE		smc__141694	1195761	Ornithinimicrobium tianjinense	Secondary Metabolism Collaboratory	MPHPALGLPLVAAVVAALVSTPVATASSTDAPPSAPDVLPPSARVQLLERTPDHVRTRLALKPTRADALTGSLTLEDGVTVVGVRWEADGDGVDDAAATPSVRTRTPGGTWSDWEPMAAVETGEDVATEGTLVVGAAEVQVRLAGDAPAATLETWTSYPTPQDAEQAVSLPTDGPLVVGTRHDWGADESLRGTDPESLIAETPKLGVTIHHTAGSNSYTRDEVPAVLRSIYGYHAQTLGWGDIGYGLLVDRFGQAWEGRAGGIEKNIQLAHALGMNRDWHGISVIGDYDAVAVPEATLSTVAELTAMTLEVHGADAQGEVEYANRTLGWTRRMPVVHGHQDVMATLCPGMHLYDLLPQIRTLAADLQAQGLTATQRVGGEHRYAVAAHLAQEAFLSGTGTAYLASGESLPDALGVGPVAAAADDAVLLTKHDVVPQATLDALARLDVQEVVLVGGELAVGEAVVEQLTGLGYAVRRVSGPDRYSTAATLATQGQESGGTVYLAEGQLLTDALGGAAAAAEADGTMLLTRPDGLPRVTAEALRTLSPARVVVLGQEGAVSEAVTQQLETVLPGVAVERVGGADRYATSALVAGDAFESADSAVVASGTAPADALAGTQLAARHDGPVLLSKQACRPRSVAAAYDALGITVSRLAGGSTVLDWTAGSTTC	hypothetical protein
POHAPPBD_02163	8	-3.54488	0	-20.7217	-2.59021	-2.2885	-2.73653	0.211524	FALSE	0	train	0	FALSE		smc__141694	1195761	Ornithinimicrobium tianjinense	Secondary Metabolism Collaboratory	MGFRRGWSVVVALAALLAAGGGASALPAQGQVPATDTSTASTVVGPPTSRLAGPDRYASAVEISQWRYRYPSAADVVYLTRGDTFADALAAGTLSDGPVLLTKPACGALPSVVRAEIERIDPDAVVALGGPAAVCDEVLADAANGRPTERIGGATRQETAALIAARAFPEGAGTAYLTTGAVGPDAVVGGMLRDGPILLTSSDGLTLPEVTRTAVAELGATTVTALGGSVAVPDAVLAEAADGRTTTRLAGANRWETAVAIAAHAYPDRTSRVYLARGDGSNFVDALASGMLVDGPVLLTSGPCDRVVGATDRFLERRHPDRVVALGGAAALCGSTLSGASIAARPAIDCAVTRCVALTFDDGPSWPTPTLLDTLASHRVPATFFQVGAQVDAYAQHSRRAWVEGHDVANHTWDHPQLPTLTYAQQLQQVTMTDNELNQHGIPDTRLLRPPYGLYDTDTRRLGFPLIIWDVDPRDWDGPPSTATVRARVVNNVRDGSIVLQHDVHINSVNAVPGIIADLTAMGYTFVTVRELVPDMQDGDIVLRRDDVRPFGTSEVPTVLDGSGVPGLAPDLSTDQLDDE	hypothetical protein
POHAPPBD_02170	15	-3.51629	0	-45.9887	-3.06591	-2.85996	-3.11153	-1.20783	FALSE	0	eval	0	FALSE		smc__141694	1195761	Ornithinimicrobium tianjinense	Secondary Metabolism Collaboratory	MANSREVIVVGAGIAGLTCAVTLQEAGVPVRVLEASDAVGGRVRTDRVDGFLLDRGFQVLQTAYPMVKDLVDVDALDLQPFTLGLALRSDRGPDHFVVADPRREPQLIPQTLRSGKLHPASVASLTRWLAPALREEWVLNSGEDVTRGEAMDAASFVGPLRHLLDTFLAGVLLEDDLSTSNAFTLLLMRSFATGRIGLPAGGMQQLPAQLAARLSQPVELGTEVVEVGPGRVRTAGGENIDAGLVVVSTDPETAERLTGRPSVPGKGVTTHWFATDEAPADHRMLVVDQRHEHGPVINTCVVSNAAPGYAPEGRHLVQASSLLRPGQPPVEDEAVRAHVGQLWNVDASGWQLLRRDDIPYALPVQPAPLVDREDLVVDEGLIVAGDHTDTGSIQGAMVSGRRAAEGWIARTTP	hypothetical protein
POHAPPBD_02195	13	-0.0412564	0	-11.4801	-0.883087	-0.140131	-1.03271	0.23374	FALSE	0	train	0	FALSE		smc__141694	1195761	Ornithinimicrobium tianjinense	Secondary Metabolism Collaboratory	MSLADVVGHAGGAVLAAVFGLIARLRGTRALHPVGVCGAARLDVRTGPPSGVPVLDGPGPHRGVARWSRATGRRGDGLDIEGLALRIDGPTGGDVLLASTGTGVVGRHVLVLRRRDTHGPLTTLLPLSTRRGRLLLRLDPVEADPVEADPRGWAAGAHPPTSYRLLVSAPGRPWHERGTLELTWTEGDCTRRHDPVGRPPAGTWVAPLWAALRDPSYAASEQVAADPVTPAG	hypothetical protein
POHAPPBD_02235	23	-3.80873	0	-28.9031	-1.25666	-0.307301	-1.62181	-0.353458	FALSE	0	train	0	FALSE		smc__141694	1195761	Ornithinimicrobium tianjinense	Secondary Metabolism Collaboratory	MSAMLWPMLSGAVAGLGLYLFVRVLMRPRPGVASLVARIDAGSRSMQTRTVSDYDSSFSDMSERGRGLMVALADRMEVMAAQRGWELHRQRADLAILNRSVGAMLATKIVGGLILMLTAPLVWGALRIGGLDIDPTVPLAVALLLGLLGFFLPDLSLRSEAEVRRREFRRTVGIFLDLVSMNLAGGRGLPEALLAASSVSDHWSVVRIRQTLANARLFGTTPWEALGRLGKEIGLEELESLAGTLILAADDGAKIRQSLSSRATTMRRKQLSEAEGDEGERSQSMLVAQMLLVVAFLVYLAYPALMALMGEQAMGPGS	hypothetical protein
POHAPPBD_02400	109	-4.29687	0	-457.487	-4.19713	-3.90867	-4.24491	-2.70501	FALSE	0	eval	0	FALSE		smc__141694	1195761	Ornithinimicrobium tianjinense	Secondary Metabolism Collaboratory	MKGLIKGLATTAKVLARGAHTVQYPHVQPDLPERSRGVIALLEENCTSCMLCARECPDWCITIDSHKETIPAQTEGGRDRQKNVLDRFDIDYSLCMYCGICVEVCPFDALFWAPDFAYAEGDIRNLLHDKERLGTWMERVPESTWPEGYDGYTPDAPAGDDR	NADH-quinone oxidoreductase subunit I
POHAPPBD_02408	11	-4.43487	0	1.65305	0.150277	0.884879	-0.15793	-1.73559	FALSE	0	train	0	FALSE		smc__141694	1195761	Ornithinimicrobium tianjinense	Secondary Metabolism Collaboratory	MKTFTRSAAPMVLAAALALTGCSQGQDDTAGQDAQGQQPPATQAEQAPVAQSQQPADASATVEDVTADSAAAAGVDLTAVDPLATATVPAVVEGDADATMEVALLGLRRDGKVLVGTYSFTVTSDAPNPEPRWIYHYLGDQGWDPYLVDTVNLTRHDVLGNGSAQTDYQGPKFLPGQTLYAYAMFAAPAEDVTEMSVSLVDSAPAVTGVPIQ	hypothetical protein
POHAPPBD_02435	8	-3.27814	0	-11.4599	-1.43249	-1.28892	-1.45637	-1.62962	FALSE	0	eval	0	FALSE		smc__141694	1195761	Ornithinimicrobium tianjinense	Secondary Metabolism Collaboratory	MDRTDSPRPDGDARDSLGILRTLREISVTDDARDLLRSALAAACQLTGASGGVLGVHDEMHHGQVALVYRYGTVTDLPEAELATLLRPQGAPAGLQADILVDGDRFGALRLTGWETSPGARERILAECVAAVAGLHLDTLRQRRISDLHQQVTAAVWEVDRTLVDEVDLSVSLPLLTARVRELAAADVVAVVSPTAAPDAASGASRVLASAGEDVEAALADLRPDVAEVSASGRAQHWTTTLPAPDNAGGRGEVLGTSLVPIDTRTGSPLVLVAHHWRALQGVSHQRMHDVLTAVALHASMILDRARGEEEHDLLTVLEDRDRIARDLHDLVIQRLFAIGLTVQGAARHAVRPEVSERLENAVAELDQTIRDIRATIFELRHRAGVGSFRADLRQLVESYTPTLGYAATLQLTGPIDSVTGDEAQTQVLMVVREALSNVARHAHASSTTVSVEATSDRLTVSVSDDGVGISANAVESGLGNVRARAREHGGAVELLALEPRGTRLSWSIPV	hypothetical protein
POHAPPBD_02459	9	-4.33017	0	-8.27047	-0.918941	-0.342115	-1.1691	-0.376756	FALSE	0	eval	0	FALSE		smc__141694	1195761	Ornithinimicrobium tianjinense	Secondary Metabolism Collaboratory	MDTHHAAGVDTGPIVHRTTVDADPIHAFEVFTERLGDWWDPRLTPDPAAFEGADVEEVEGGAVVLHVDGEDYPIGEVLVWDKGERFAMTFHLALPRDHPTGLTVDFAPEDGGTAVTLTHDGWEADNLAYRGKFTEWPHLLARFAALAEQDPGLG	hypothetical protein
POHAPPBD_02487	16	-4.10117	0	-57.59	-3.59938	-3.49699	-3.62967	-3.1084	FALSE	0	eval	0	FALSE		smc__141694	1195761	Ornithinimicrobium tianjinense	Secondary Metabolism Collaboratory	MHPTHVPIRVATGAFILNSGLSKLKADEAAQEKMHGWTSSVYPMFKDMKPGDFAKLLAYGEIGLGAMLLLPTVPSAVAGGALAAFGAGLTGLYLKTPGMTQDDGIRPTEQGVGLAKDVWLVGAGATLAMQSFLSGTKHAAQAVADGVTGAAGAVAGGVTGAASSVGHGISSAVGGAVHSGSGSAHKGVKGLMASAHDAREELADALADLADAMLKR	hypothetical protein
POHAPPBD_02534	15	-4.24491	0	-16.5133	-1.10089	-1.01232	-1.09031	-1.47061	FALSE	0	train	0	FALSE		smc__141694	1195761	Ornithinimicrobium tianjinense	Secondary Metabolism Collaboratory	MKTAASSRTRRATLVGALAAGSLALSACAVTNPQTTLLRYTPGDGIDMDGTSLDARDVLVVSHGAGAPGVVSGTLVNSGAEPLTVTVTVAGTPAGEVTVEPGSSVRLDGVAADGTEGERTKVEAVENAAGQSVEVRLQGGGETLAANVPVLLPQGPYEDFADDAGGTVEPHQTEEGEGDH	hypothetical protein
POHAPPBD_02612	5	-4.1906	0	-4.30402	-0.860804	-0.771037	-0.842189	-2.22378	FALSE	0	train	0	FALSE		smc__141694	1195761	Ornithinimicrobium tianjinense	Secondary Metabolism Collaboratory	MNDKPQPTNLPGPAADDVWGVNRPPVLGPSPVGPDAPGPTGPVYPAPDDDTSTQQPYGQAQPRTGSDLDRGFAALQKAPLRRDSAHGVLGGVCAGIANKLGVSPTAVRLAAVALAMFFGSGVAAYLIAWAALPDQDGSTHAEQAVRDGRPRSIMVAGLGLVATLGVVGWVLDSWWPLIAVAVVAFVVAKKKGHFSSHTHG	hypothetical protein
POHAPPBD_02623	5	-3.9712	0	-16.9244	-3.38488	-3.31797	-3.35279	-0.733117	FALSE	0	train	0	FALSE		smc__141694	1195761	Ornithinimicrobium tianjinense	Secondary Metabolism Collaboratory	MRARAISRGTVGAACLTVLVLTGCGGGDVTGREPARTDSVVVTTASTPVAASGPEGPAATTASPSDAPTDPPPREVSERSGLYPLTDADLVALTSRMSTVLEDGTEDEWAALFELPEGELEQWRLWFRSVREVPMSVRLFLPDVVAVADSPEGGRGDVIFAHQVEGADPVPAVQGYRLTVEQRPGEDPVITGTSETGGNDGHPQLWDLAAVDVTETQRLLVLAPKGRGADVAAVLPGLETAAANAFGDFAADDRERLVVQLATSEQIEAIMDDKRTGTTLGLATYLSGVDPDQIEPEQVNVTLAADHLDRIVIDLDVLVDDLAQHGFIPPGGWSVMRHEGVHALLDGDPTVSPPVWLWEGLAQWYGDRRDYEVDSWYAEVVARTGVPEELPSTWDEYYYEGDETGEVAYAVSAMVFTYLDRGWGFETARDVGVGLSSADSWYDHDDLDAVFEEETGMTYAEFEDSWREWVAANYG	hypothetical protein
POHAPPBD_02626	5	-4.4156	0	-11.8301	-2.36603	-2.24126	-2.319	1.6696	FALSE	0	train	0	FALSE		smc__141694	1195761	Ornithinimicrobium tianjinense	Secondary Metabolism Collaboratory	MTVEPPGREVGRLLPDTWRRPVLGVLGGMGPAASVTFLDALTRRTPARSDQDHIDTVVLSHATTPDRTARLHDATLPDPTPYLMGDLELLGRLGADLAVIVCNTAHAFLAEELPVRLLSIVEVGAAAAVARAREVSGGTEAPAVTLLATDGTLSSRLYQEALERRGAVVRLPEPEDQRRVMSVIYDGVKAGVPVPREEFAALVEELRGGSDAVLLGCTELSVLFDEAAVQGAPLPRYVVDAQDELVDAVVTELAPGA	Aspartate racemase
POHAPPBD_02670	38	-4.28212	0	-80.521	-2.11897	-1.84147	-2.15768	-2.13268	FALSE	0	train	0	FALSE		smc__141694	1195761	Ornithinimicrobium tianjinense	Secondary Metabolism Collaboratory	MTRPSTPSLAGFRVGLTNDRRSQEYIDAFERRGAEVLHAPTIRTGTGDDPAVVAETRAVLAARPDILLASTGYGMRRWLELSDEEGLLEPLLSTLAATRILVRGPKARGAVRAVGLEDQGTGEHETMTSLVDRVLQHDVRDAVVVVQHAGYLDEEATGRLRRAGATVLAVSPYRWRHHEDVAAVLRLVEAVCARTVDALTFTSAPAVEAFFAVAARHGLVETLHEALRGDVVTACVGPVTAAPLQEAGVDPLVPERYRTGALIKLLCEHLVEARVVHARTAEGAVELRGRHVSVDGTGATLTPNQVALFRVLLEAQGRTLSQVELGQALPSPLDAHAVEMAVSRVRRALPAPGLIRTVRKRGYRVPVL	hypothetical protein
POHAPPBD_02717	12	1.84658	0	-2.27377	-0.189481	0.543391	-0.348606	0.298895	FALSE	0	train	0	FALSE		smc__141694	1195761	Ornithinimicrobium tianjinense	Secondary Metabolism Collaboratory	MARLDEVRQRIEVTERELEALREINHGAAVSDSEAGRRVRESGLVVEHDGTEAVHPLVLDLVQAVHEPLLQVLVEVAGPQGPTVATVAVHGETMWYTDPWPGETRDATVYHRDELTQLVFLMARLTGLRRHEVPAAARPFSVPLGAVDAVLGAMAVDAEAWDSVRTVVTAKFDTYFDGLPDEDAHLVMATLAHLRSSHRVTVVWGPEVSDCAGVAVWDCGDGGYWVRESPAEPLRREDVTPETVATFRPVRAAEVWTLYAGLLPGSSQLREAVTRAAG	hypothetical protein
POHAPPBD_02719	12	-2.96937	0	6.43212	0.53601	1.08112	0.488429	-1.34787	FALSE	0	train	0	FALSE		smc__141694	1195761	Ornithinimicrobium tianjinense	Secondary Metabolism Collaboratory	MTSEQLFARARQLETLADDVETVLDGVSATAASPLWDCPHADDVRGQVWTYRNAAQAAARDLRHRAGRVRADAWAAQARERELATTGAPQ	hypothetical protein
POHAPPBD_02754	359	-4.25569	0.00664811	-1691.71	-4.75198	-4.1039	-4.89411	-3.02996	FALSE	0	train	0	FALSE		smc__141694	1195761	Ornithinimicrobium tianjinense	Secondary Metabolism Collaboratory	MSHTTTHPRVHASLSDAAGSSHAAHQAFLVLRTAFTVAPIVFGLDKFTNLLVDWTTYLAPPIAGLSPFSPQGTMYVVGVIEIVAGVLVALHPRLGGAVVALWLAGIILNLLLIPGFYDVALRDVGLLLAAVALQRLSTAYDRRPLSWPVRHAGA	hypothetical protein
POHAPPBD_02760	35	-3.57262	0	-10.9991	-0.333305	0.439884	-0.232257	-2.21576	FALSE	0	train	0	FALSE		smc__141694	1195761	Ornithinimicrobium tianjinense	Secondary Metabolism Collaboratory	MILFYGYGDDSALTLAVGAAQRRGAAYLLLDQKDLRGWSVEVGGDGRLGQVRTPWARVAASDLRACYARPLAPVAVDDPDLARRGQEVSEHVTAWLDATDAVVVNRPRDMHSNSSKPYQAQLIGEAGLAVPTSLVTNDPQEVRDFVAEVGEAVFKSTSGVRSIVRRVDEARLAALERVRALPTQFQALVPGTDVRVHVVGQAVLATEIRSEATDYRYAGRDGLDAELTACSLPDEVAERCVRLAARLGLAFVGIDLRRTPEGEFVCFEANPMPGYSYYEANTGQPISEALVDHLVRSTGGVS	hypothetical protein
POHAPPBD_02778	24	-4.42533	0	-44.7645	-1.94628	-1.582	-2.05196	-0.0263284	FALSE	0	eval	0	FALSE		smc__141694	1195761	Ornithinimicrobium tianjinense	Secondary Metabolism Collaboratory	MTSSLTATPFTGLGVALATPFTSGTDAVGGGRKPLVDHAAFGRLVEHVLADGRGVDWLVVLGSTGEAATVSDVERLALVRQAVELAREAGERLGRDVPVVVGVGHNDTERTCELASQAAATGADGLLVVTPFYNKPQVSGLVAHYRAVAEAAPGMPIIAYNVPGRTGLNLTPEAMRAIWGVEQVVALKESSGDIRQITRLCQEAPEGRVVLAGDDDILVPAVAVGCRGLVSVVANVAPVETAELVHSAMDGDLGTARTTAALLAPLVEAMFVETNPVPVKAAMACLGLSTGIVRLPLSPAEPGTWTAVQRALAGLQAHRRTVRLTERLVGVAS	4-hydroxy-tetrahydrodipicolinate synthase
POHAPPBD_02814	94	-4.10839	0.126761	-63.0556	-0.670804	0.381329	-0.578524	-1.28989	FALSE	0	train	0	FALSE		smc__141694	1195761	Ornithinimicrobium tianjinense	Secondary Metabolism Collaboratory	MTAPAVTTGLADLRERWFAALREELPGALELRRSIHADPCLSGQEEPTARLVEEAMGVALERVAGTGRVGRLGPVQGPSVLLRGELDALPLHEATGAAYASRTGHMHACGHDVHLAALVAVVRAAARLDLPVGLVPLLQPREETYPSGAQDAVASGALQRYAVAAAVGAHVHPGVAPGHVATGAGVVNAAADEIEVVLRGRGGHGAYPHHAADPVAAISHVVLGLPELMRRTVSPMRPSVLSVGHLQAGQPSANVLPAEARLLATLRTTDPDDRVQIQEAVRVFAARQAEAFGLEAQVTVTSGEPVLVNDPAVVERMDAWLGRSGLVAAEPMRSLGADDFSFFGEVVPSVMAFVGVTVDGHDAPPPLHHPEFLPTDEAVGHVAGALVCGYLAAAELVAEGLLPVPSELAHEAHPSIGAVEEWSG	N-acetylcysteine deacetylase
POHAPPBD_02901	21	-4.278	0.0666667	-48.9793	-2.44896	-1.60755	-2.64452	-0.508429	FALSE	0	train	0	FALSE		smc__141694	1195761	Ornithinimicrobium tianjinense	Secondary Metabolism Collaboratory	MSQSTPQDEAAPVEELSYEQARDELVALVSRIESGQVPLEEAMALWERGEALAAHCQAKLDAAQETLDRATAATANDDPVTED	hypothetical protein
POHAPPBD_02963	16	-4.04744	0	-24.6054	-1.53784	-1.26546	-1.55972	-2.84359	FALSE	0	train	0	FALSE		smc__141694	1195761	Ornithinimicrobium tianjinense	Secondary Metabolism Collaboratory	MTPADQTADQPSRVRLPRDERRAMLLRAALETFSEHGYHATAMDDIAERAGVSKPVLYQHFDSKLELYVALAERVRDDIVETVRAALESTPDNDARIAATMAAFFEFVDRPASGYPLVFASDMGREPAVAAIIDEARRGCAEAIGQVIQDETDLGGDESQLLAVAITSQVQAVAQHWVESGSPLPRERAMELLMALVWRGIGHVPQSTAADGEEAAGSGTVFHAG	HTH-type transcriptional regulator RutR
POHAPPBD_03040	7	-3.63771	0	-5.60153	-0.800219	-0.381298	-0.852368	-1.00263	FALSE	0	train	0	FALSE		smc__141694	1195761	Ornithinimicrobium tianjinense	Secondary Metabolism Collaboratory	MSPLVAALVTVATVATATPGLDRPDAEQVARVRAAVSETTANEQVHPVVTRTAGADRWETAAALSTFWTDVVWPRDDTLQRVVVVTNGEGFADSLAGGAFAGNLLGPVLLTKAAGLPSAIRAALADLQPDRVVVVGGTVAVSETVEAQLAGYVSDPSHVIRVDGANRYAVSAALASELGASDVAYVASGVEWPDGLAGGAAAGTEQAPLLLTKPDDVPSAVMTALREDVQPREIVLLGGTTGVSDAVLDELATVAPVSRVGGANRYATAAILAERLPTYYGATVASGLEWPDALVGSAYAAVLADKVLLLKPDGVPLASRSAVTELSLAWITALGGSLTLPEAVLDELRAMTVDLPVNP	hypothetical protein
POHMPNJC_00078	21	-3.6102	0	-51.664	-2.46019	-1.83859	-2.63802	-0.99746	FALSE	0	train	0	FALSE		smc__930286	2175601	Candidatus Planktophila sp.	Secondary Metabolism Collaboratory	MDKLRSPGGCPWDAEQDHASLLKYLLEESYEFIESVENNDREAMQEELGDLLLQVYFHSRMAEEDAKQPFNIEDVAKSVADKLIRRHPHVFAGEVVDSSADVLENWEKQKAAEKGRTSAIDGVPLAQPALPLATKVLYRLKKLNYDLSVSEPIKLKADVDQDQFGQILLGLITQAVDKGLDPEAALRQATKELIVQIQEHETR	Nucleoside triphosphate pyrophosphohydrolase/pyrophosphatase MazG
POHMPNJC_00137	49	-4.13664	0	-14.1418	-0.29462	-0.0227114	-0.232084	-1.35435	FALSE	0	test	0	FALSE		smc__930286	2175601	Candidatus Planktophila sp.	Secondary Metabolism Collaboratory	MSRPLKDLLRTSDLSKTDIELILNTASKFAKKPLRAKKALAKKTVAIYMTKSSTRTRLASETAVAHLGGSPIFLRADDLQIGRGETISDTAKIISGFCSALIVRTFAQSDVDELGKHASIPVINALTDDDHPTQLLADWLTIHERFGKDLKGRKFSYIGDGNNVAAAWLIMGATMGAHVVVATPGGKWAPKATVVNQALEIAKRSGGQIEVTSDAKAAAAGASAIYTDVWMSMGDSESDRAEKIAALTPFAVTADLMKLTAKDSIFMHCLPAHRGEEVSAEVIDGDKSVVWRQAFHRRTTIQALLYHLTKGDLMGNK	Ornithine carbamoyltransferase
POHMPNJC_00570	41	-3.6084	0	-9.3368	-0.227727	0.107045	-0.246848	-2.12517	FALSE	0	eval	0	FALSE		smc__930286	2175601	Candidatus Planktophila sp.	Secondary Metabolism Collaboratory	MKQTDGEMMSSQITMEQTPLNSLDRCDRCGAQAYVRAILVSGGQLLFCSHHAKSYAEGLKPVAAVIQDETQKLANQAAN	hypothetical protein
POHMPNJC_00612	40	-1.02878	0	-98.1852	-2.51757	-2.30946	-2.63416	-2.30049	FALSE	0	train	0	FALSE		smc__930286	2175601	Candidatus Planktophila sp.	Secondary Metabolism Collaboratory	MRSRSESLEFALLGLLSQGALHGYELRKRMSAIYGPFRALSFSVLYPQLRKMVEAKLIEQSFTDAGGLSRRSRIVYELTAKGRERFSSLMQNASPDSFEDEGFEVRFAFFGPTPRNNRVRILEGRHRRLVEKAEVIRKDLSKIPEGIDTYLVEWRRHSLESAEREIAWLEKMIKTERKSS	hypothetical protein
POHMPNJC_00622	15	-1.4433	0.133333	1.6886	0.112573	0.66371	0.0801292	-0.496799	FALSE	0	train	0	FALSE		smc__930286	2175601	Candidatus Planktophila sp.	Secondary Metabolism Collaboratory	MFKNSAEIFDYIKKNDVKLIDVRFIDLPGIQHHFNVPVESFDESVFKDGLMFDGSSIRGFQSIHESDMKLLPVPSSAYLDPFRKEKTLIILFSVHNPDDNTAYSRDPRGIVAKAVDFMRSTGIADTAFFAPEAEFYVFDRIRFLTGMNQAFHHIDSYEGAWNTGIEEDADGTPNRGYRTRIKGGYFPVSPTDQFADLRDEMVMNLGKVGLLVERAHHEVGTAGQMEINYRFSDILTAGDELMKFKYIIKNTAWAAGKTATFMPKPLFGDNGSGMHVHQSLWKDGKPLFWGDGYANLSDMARWYIGGLLKHAPSLLAFTNPTV	Glutamine synthetase
POHMPNJC_00661	40	-1.1446	0	-120.375	-3.00937	-2.81858	-3.01094	-2.29784	FALSE	0	train	0	FALSE		smc__930286	2175601	Candidatus Planktophila sp.	Secondary Metabolism Collaboratory	MGALLQETTFVVVDLETTGASPKKGAAITEIGAVKVKGGEVIGEFKSFVNPLSPIPEYITAMTGINDLMLAHAPVIDEIFPTFLEFAGNHNEAVLVAHNAPFDLSFLKSAAKELDYEWPKYKTLDTVTIARQLLTKEDVRDCKLGTLAQFFGTKTEPNHRALDDAKATTEILHGLFERLGSIDITTLDELLEFAKTAAHIQRQNYWGLSSI	Putative bifunctional exonuclease/endonuclease protein
POHMPNJC_00791	13	-2.94444	0.0833333	-14.5012	-1.11548	-0.805795	-1.22108	-0.57444	FALSE	0	eval	0	FALSE		smc__930286	2175601	Candidatus Planktophila sp.	Secondary Metabolism Collaboratory	MIKAFKRLFALLAGVLVIFGAIKSVFNWLARSENDEYEVWSDDEQREDA	hypothetical protein
POHMPNJC_00842	8	-1.6936	0	-5.75864	-0.71983	0.0832289	-0.689477	1.4715	FALSE	0	eval	0	FALSE		smc__930286	2175601	Candidatus Planktophila sp.	Secondary Metabolism Collaboratory	MRSMGADLVGMSTVPEAIAAHALGAEILAISLVTNAAAGVTGEKLNHAEVIAAGKAAADRMGNLLAKVLPKL	Purine nucleoside phosphorylase
POHMPNJC_00883	12	-4.27929	0	-9.34891	-0.779076	-0.399515	-0.809335	-2.97536	FALSE	0	train	0	FALSE		smc__930286	2175601	Candidatus Planktophila sp.	Secondary Metabolism Collaboratory	MPEQRKKQMNSAIKLTFLFLALYGLVTQQVLANTWIRRVDEWIYERDFLLITPGKTPTLVMLVDDLGLRSVTAIILLFTAVLISRRFKSWRPINLSILSLLLLNLTVGASKLLFGRTKPSTGFDLVFTDSGLSYPSGHAANAILTWGIFAYLIFRYSHKYPFEGMRLTWFVAIVTTGVCLASLYRNTHWFSDLLGGLFIGSALLVAIIAVDRSITSDRQPS	hypothetical protein
POHMPNJC_00966	15	-2.64714	0	-44.6437	-2.97625	-2.73513	-3.05158	-1.49412	FALSE	0	train	0	FALSE		smc__930286	2175601	Candidatus Planktophila sp.	Secondary Metabolism Collaboratory	MFPFELKVVSITVKNNFRAIKNREIALFQGPEGWSEFSPFLEYGSNESAIWLKAAIEAATKPAPKPIRDLVEVNATLPNVKVEEVSSILQRFQGCTTVKIKINDFLNDHLILQEVLRVIPKAKIRLDINGGWQLEEAIVNLTNYEQEFPGKIDYVEQPCIDLADIKSLRGKVKLKIAVDESIRKFLGSDLTKIKEVADIAIIKWAPSGGTNAAIEIIEKIKLPVVISSAIESSVGISHGVALASVVPNLYGACGLGTVALLEGDVTSKPLIAEDGFIKHRKITPDLIEQFKAEPARQIWWQDRVNEVFDRGLI	o-succinylbenzoate synthase
POIGFDCF_00149	11	-4.336	0	-14.6104	-1.32822	0.604444	-1.69035	-3.45737	FALSE	0	train	0	FALSE		NPDC004138	182639	Kribbella	Shen Lab	MNIRRVFYGVLAGGAIAAGSLAVPAAQAADAPASPSVVAADNWEYVGDFFWQSDCHAAGAAGTKWTKYKCVNGSAFPGDDYELWVVYK	hypothetical protein
POIGFDCF_00229	69	-3.68558	0.655738	-214.984	-3.16153	-2.85549	-3.22197	-2.79003	FALSE	0	train	0	FALSE		NPDC004138	182639	Kribbella	Shen Lab	MDAGITVVGSGQASAPPDVLRMSLAVGYIADDVATAVAEVAERTDAVMAALRAEGVDTSAIRTTEVEVSQHYREPGRPQTYGAAHLLTVTSRDLLGFGRLLNVAVEAAGDSLDLHAVRFDVGDKTALLTKARALAFRQARDKAEELAELAGRNLGAATGISETYNHHGFHEQALGAQAGFESEIHITPGDTKLEVSLEVHFTWS	hypothetical protein
POIGFDCF_00476	45	-4.14559	0	-148.351	-3.37161	-2.54741	-3.48483	-3.08494	FALSE	0	train	0	FALSE		NPDC004138	182639	Kribbella	Shen Lab	MAAIIAAAALVTAGSTNTAEAVTTGTPSGPPPYGDLGLWCVSTTGATACFHEYGDRVWVKDTKANGDSAAGTIQGPGWARRCFNDRGADAGWVLCDFDVPENNSGLLWAVNNPFVGNSASTEIWTTMI	hypothetical protein
POIGFDCF_00477	24	-3.78075	0	-36.7893	-1.53289	-0.842818	-1.80034	-3.40441	FALSE	0	train	0	FALSE		NPDC004138	182639	Kribbella	Shen Lab	MRAVNAMPSVVPGLQQWIGGVGEVRLAAGLRISLSPDDAVALRGVADELSADLKELTGWTVPTVLSIEPRPRDIALTLDAAADVGPTAVAAAEGYRLDVTDGVRITSRTSTGVYWGTRSLLQMLIRQNHGEVTLPVGSAVDWPDYAVRGFMLDIGRRWFGQQFIRDYVRHLSWFKLNTFQVHLNDNGFGGPGGDWSKAQSAFRLATDNPRFAGLAAEDGAFTRADWDHLEDVAAAHRVTIVPEIDAPAHARAFIEFDHSLGLNGGNSDHLDLGKPGTTLFMREVFDEFVPWFRGPAVHIGADEYPREYEPQYRQYFNDMAMHVRGLGKDAWAWGSFSRMAGSAAGYDRNVTISSWNNGWYGPQEAVADGYTFINTNDDLLYIVPFADYYHGNGLDGRWLFDNWQPNVFPGGQSVTPGEPLLRGALSAVWNDLVNNAYDATDVHSLVEPTFGVLAQKMWRGTEPGTTHETFMSRLSGLGIGPGSEMLTTTLPQPKTHV	hypothetical protein
POIGFDCF_00486	44	-4.23289	0.0170455	-54.1333	-1.28889	-0.581851	-1.31928	-2.42542	FALSE	0	test	0	FALSE		NPDC004138	182639	Kribbella	Shen Lab	MDRIPTYSQAERDRRWALARDVMAVEGLDALLVYGEHEGIPAAPFAPDNYFSNDRPGTIVMFFGDADPIQLVWSPMHVTDHIEATKRGDDLWISPKDIRVGKDPAHVAALVREHHVQEGRIGVVGLEPYPPWHILPILPLALYAPLAEEFPKATFKPAWLPLLLRMLPNSDEELALVEYTAAVGDEIAEAMLLAAHPGATDADVLAAGMATGYRRGAQPHILINTGASVVSWGDAPWAYRPQQRQVIRNGDVVMAEVLNSVARRETQSQVAIAVGDVHPDIETAAKIARAGYDVGLETLRPGNTFGNVADAMLAVLEDAGGWNVHPMVHGLNPYGTVCGFGRGLRTFPPAAVYGGLGEVPTVGRDLPLQPGMTFSFEPNCVINGHLVNLGGTVVVGAEDPIELNTFTAQLLRR	hypothetical protein
POIGFDCF_00609	9	-4.1	0	-7.85897	-0.873219	-0.299717	-1.16679	-2.2652	FALSE	0	train	0	FALSE		NPDC004138	182639	Kribbella	Shen Lab	MRQRAVKWFSRWSAALILAAVPATVFLGAGHAAEAADLDDPVKKEIAQQIVSSAENSSLNWRDQFGYIEDIDDGRGYTAGIIGFCSGTHDMLELVEYYTDQVPDNPLAEYLPALREVDGSDSHEGLDPGFTGAWKEAAATPQFQAAQEHERDRVYFDPAVAQAKGDGLRTLGQFAYYDAIVMHGEEGLQSIRADARAHADTPADGGGEVEYLNAFLDARVVEMKKEAAHEDTSRVDTAQRVFLDNGNLDLNTPLSWAVYGEPFRIDSDPDPGTDPEPTDTLISKSRPATASSVEDSTLTAGRAVDGNTSTRWASAEGSDPQWIRVDLGAGATVSKVRLSWEAAYAKAYRVEISADGSTWTRLATETAGNGGTDEWANLAGQGRYLRVYGTARGTSYGYSLWELEVFGKSGG	hypothetical protein
POIGFDCF_00636	83	-3.25309	0.0136986	-273.233	-3.29197	-2.91227	-3.365	-2.7575	FALSE	0	train	0	FALSE		NPDC004138	182639	Kribbella	Shen Lab	MRDRMTAAAMELTYDAPAADWLAALPLGNGRIGAMWFGGAERDRIALNDETLWSGSPETTRRLSTPIGEVGAAAVDRVRAALVQGDVRMAEELSHGFHSGHSQAYMPLGDLLLDHRLSGAVANYRRRLDLDTAVARAEYEVGGVEVWQEVFVSAPAQALILRLGASEPLTVTLSLTSQLRSTTEAVGDSGLALLATCPSSVAPPHGNAADPIQYSDGDDRGMSAAVVLRAHTDGSVTATDEALTVSEATELYVVLATATGYEGPAITPTRTREECRDAADTTARTALAKAEDLRDEHVADYQELFRRSVLTLPSDVELTTDRRLTTAGDDPGLAALIYNFGRYLMISSSRPGGLPTNLQGIWNEHLQPPWSSNYTVNINTEMNYWPAETTSLSECHEPLLTYVANLAEAGRRTAEELYGTKGWTAHHNADAWCWTAPVDGNPKWSNWPMAGVWLCRHLWDHYAFTGDREYLRDAWPVLRGAAEFCLDWLFELPDGTLGTAPSTSPENEYVAADGEPASVTTSATMDLSLIADLFDRCLQAVAELELADPLVDDLTAARKRIPDPRVGSRGQLQEWLADFAEAEPQHRHTSHLIGLHPGDQITPDGTPELAQAAARTLELRGDKSTGWSLAWRISLWARLRDGVAAHRLVRELLTPASDSGTDYVGDGSGLYPNLFCAHPPFQIDGNFGATAGIAEMLLQSHTGELEIFPALPDAWPEGSITGLRARGGVGVDLTWSADAAHAVLTADRDGTVVLRHCERREEVSLTAGVPYTWTIAG	hypothetical protein
POIGFDCF_00873	8	0.933075	0	-3.62882	-0.453603	0.187723	-0.6145	-1.15215	FALSE	0	train	0	FALSE		NPDC004138	182639	Kribbella	Shen Lab	MGGLVAAIDGMRFVVPVPTIHARPNPKYFGRRRGAQWLNMVNDQALGLGGKVVAGTPRDSRHTIDVIYSQDGGPRPEVIVTDTASYTDVVFGLLHLLGFSYRPQLADLPDQKLWRIDPAADYGPLNTAARGRIDTAAIRRHWPVILRVVASIHTGTVTAHYALRVLSRDGHPTPLGAAVAAYGRIFKSLHVLSYIDDEPYRRDIKAMRNLQETRHDLGRHVFHGQKGELRQKYHTGMEDQLGALGLVLNCITLWNTVYLNAALETLRAQGYPVLDDDVARLSPFIRAHLNVHGHYSLHLPDLRGGRRPLRDPDTPDDET	Tn3 family transposase ISXc4
POIGFDCF_00944	51	-4.047	0.254054	-79.1307	-1.61491	-1.34367	-1.78801	-0.285756	FALSE	0	train	0	FALSE		NPDC004138	182639	Kribbella	Shen Lab	MHIVRWLQILAAVPLAVTGVVVVSPPSAQAVASDQTVSTVSTVSTAYRVEARLAALGYPTGTVDGVISVRTRQALCAWRETHGLPIGRYTLTTRDIRSVLAASRRPYTSRSNGLYVNKTCQVLYQVVSHYNRRIVWVSTGMRGYDTPSGTGYVWRKWAGWHESSIYGGAWMYDSIYFRRDHPGIALHGSSTNSLVKPYPASHGCVRTWRPQIAYIFNETPIGRKVVVYGRY	hypothetical protein
POIGFDCF_01329	7	3.0215	0.833333	-4.58745	-0.764574	-0.284739	-0.756358	3.15948	FALSE	0	train	0	FALSE		NPDC004138	182639	Kribbella	Shen Lab	MVPDGLGRLSMMLTHVGRRSAMQYEVSVPLDVTVQQVATLLVSAFERAHPEARGKTATMDVPAIDPNCVRVGGVVVEREQAIEWAREYLTGASAWAYPAYDAYEARSDPNRIDDADLLAPVLLNVNRLTLKAYYGLQEQRARMQECLAAIPEDAELTSAGDHDLEPIRHLFGVLDDPGIPDVRGTILAKILHRKRPGLIPLYDERVRRCYQVGQGAPLPVRRGRPWGEFFVVLAMAMRKDLVDQLDIWTEIANVATSPRISLLRALDIVAWRAGGAGSFERR	hypothetical protein
POIGFDCF_01356	20	-2.7773	0.421053	32.2767	1.61384	2.21324	1.70872	3.60259	FALSE	0	train	0	FALSE		NPDC004138	182639	Kribbella	Shen Lab	MTDYTRLLLLGYARRDLYLSDRHVDDLKRELEVFAQLEGSAMGSVYVEDPDTAPAAFEALVASVNRYQIAAVVLPSLRHLALVGNPAEVHVQFERVTGARIMLHEVAP	hypothetical protein
POIGFDCF_01432	9	-3.26925	0	-25.8598	-2.87331	-2.63013	-2.97287	-3.31896	FALSE	0	train	0	FALSE		NPDC004138	182639	Kribbella	Shen Lab	MRPERHLLGAPRARSAHGAAGALVLPGGAVGLLPCVVVAVGAAVGELVRPGWVLVTVVGAVVGTAVTGGDVTDGLSVGTVAGPEVGVLVGAAGVAVARGVRLSPVVGRGVSSAISAGGAVGRCSGFAASGRGISGVSIRGPPSKLLTMSRR	hypothetical protein
POIGFDCF_01950	6	2.52275	0	-15.8725	-2.64541	-2.39454	-2.68191	-2.57017	FALSE	0	train	0	FALSE		NPDC004138	182639	Kribbella	Shen Lab	MLSIVVGGAVALVGSVVGIVLTQRLQRKSARDVQILEAKVRIFGECTEALYEYTRANFGRARARIEGRPEADRDVLRQEVYRCEARARSAIGQAAYLSGTDGLDDRFESVHTAVHAFSQANDQGELERRHDLIQKELKDVLRAVRAEMQR	hypothetical protein
POIGFDCF_02024	28	-3.67555	0	-82.1674	-3.04324	-3.00374	-3.22605	-2.79868	FALSE	0	eval	0	FALSE		NPDC004138	182639	Kribbella	Shen Lab	MTYRYVERSGARIAYRVSGAGPALVLMKNNRRPLDYPVVTPLAQRFRVLQIHPIGFGAGDRPDDYDFGSVGDQVLAVLDHEGIGRFGIWGFSQPACMAALVARSTDRAAALVMGGVTPIGFPTDGEMRRMEREPRLPRAALEFWRTYRSYDWHHELRLYAGAKVVYLGTADPAIRRFRRLRPVLEGIGFEYLEFDGLNHSTCGLGDASADGRRVAQVVADRLVSG	hypothetical protein
POIGFDCF_02212	48	-4.07627	0	-89.0366	-1.85493	-1.53595	-1.80095	-2.76397	FALSE	0	eval	0	FALSE		NPDC004138	182639	Kribbella	Shen Lab	MPPSSRSFRSRTLLPAAVLAVGVLVAAPIVVHASKDSPVATANAADSTVTALPSAGRVETCVLDAYSGCTVLHGFGQKPVAITATPSGPAMLSIDPSRTTDQSYRLRALRYDGNKYAAGTKLTYTAHYDFAAVAGQPTTPAPSTTTTPTKPPTSSTPTATPTQTTTTPTKPPTSSPPTSTPTSPPSSTPTSTPTGTKSCTNPGWVTTATGNAGEGRTYGQYYVHNNMWNNHNGTYTMSVCNYDNWFEDVTQPKPGDLGVQAYPNVHKDYADFPLARIQSAKFAATAPSCSGCIYNVAFDIWINNGFENELMIWTQNSGQTPAGSKIGTTTIGGQQYEVWKTDGANTPGGIFTYKSVNTQTAGTMPLQSFFQDLEARKWIPANSTTWQVDYGVEVVSTNNTKQRFAFTDFSIQES	hypothetical protein
POIGFDCF_02254	62	-3.99478	0	-74.201	-1.19679	-0.999696	-1.18184	-2.54876	FALSE	0	train	0	FALSE		NPDC004138	182639	Kribbella	Shen Lab	MTPPGDDTSTATPDADLAEATREAKSAAAKAEAAAGKSEQAATQATTSANEAEAAAEAADSSADKATDAARSADSSADEAAGSAHTADVSSDEAARSARAADSSADEATDSARAADSSSDQAADSARAADVSSDEAADSARQADASADEADAFADKADVSADKADVSAEEAAAAGHLADTDIADELLIEQRHPSVGMGTPGPPLRRGNPFTFGFFAALGVLVAWGLWNAAGQARSVLILLLVSMFIAVGLNPLVEWFMRRGLKRGLSVGVVFLLMILAVAGVGFAIVPVVTDQINSLIKNAPEWLDLLTKSKTLNELDNKYHFIQKAQDYIQDPALAQRAFGGILGVGRVVAGALFNTFTILVLTLYFLASLPSVKRAAYSLVPRTRRTRVSILGDEVLGRVGGYVSGQFMVALCAGVCMFIFLEIIGLREYAVALAIVVMFCDFIPMVGGLIGVVVVSLIGFTGGLWIGIACLIYGIIYQQVENYIVAPRIMRRAVDIPGAVTVIAALLGGALLGVVGALLAIPSAAAILLIIREVWVRKADAS	hypothetical protein
POIGFDCF_02300	8	-0.530167	0	6.08459	0.760574	1.31331	0.750691	-1.40814	FALSE	0	eval	0	FALSE		NPDC004138	182639	Kribbella	Shen Lab	MGRRLPSGLVAWLNLNNGFDRMADFGRPIPFLYVPMSIDGMLRDREMMLRVRAQVIGESERPAETQLAGTPGFEWLDAFLPFGDAGTDCHLIVDLRDGDLHGSVGTFDYESGGYSGPEWFSIAEMFADVADSLTSGRAALQDHARRYAATHFPKAPPRAWEPYIDDNNRLRWRLVDLPE	hypothetical protein
POIGFDCF_02359	45	-4.2496	0	-119.763	-2.7219	-2.41319	-2.75473	-2.99203	FALSE	0	train	0	FALSE		NPDC004138	182639	Kribbella	Shen Lab	MSLVAVERAVTTFSAQVVEVEGLLARVAVLLNPYDVRELALSLDDGTLRIVVEGNGFDADRVAARLEKVIGVLEVSISSN	hypothetical protein
POIGFDCF_02378	30	-3.919	0	-58.4012	-1.94671	-1.37617	-2.09982	-3.80254	FALSE	0	train	0	FALSE		NPDC004138	182639	Kribbella	Shen Lab	MDSYVFNNGPGPVSAETRRRVLEAAAELDYRPNILARALSAGRSFIERKVDGVVLVSLLVEPAIQRFAAAGVPVVALHPVPDGVTVSTLSIDYVAGAEASATHLLSHGYRTLGVVTGPEESPGTAEHRRGIERALTAHPRASARYVAAPVSRFAARDAVRPWFAQKRPPRAIYCSTDEQAFGVLFAAWEAGLRVPEDVAVMGFDGTNECTVTIPPLASVRQPIEETARRAVELLLDRTDPPAARHVLDYELVPSTSCGCTESG	Catabolite control protein A
POIGFDCF_02945	9	-3.9895	0	-8.85767	-0.984186	-0.811562	-0.974223	-3.9579	FALSE	0	train	0	FALSE		NPDC004138	182639	Kribbella	Shen Lab	MTVLRTLLAVCFVLAGLGGIVSAVRQGELFDLVVAVALFATAIALWPRKHQSQV	hypothetical protein
POIGFDCF_02953	18	-2.63822	0.0666667	-21.9625	-1.22014	-0.974567	-1.42195	-2.0965	FALSE	0	train	0	FALSE		NPDC004138	182639	Kribbella	Shen Lab	MPHYPPPARPLGPDAQGQWVARWTSPEWTQTADAWVGDRLAEHGRRISGEPVTYRARFWSVVRCYTTVEGLVWFKENNPGHRFEPGLVATLAQFAPYDVILPIALDRKRGWMLTDDHGTTLWHPDVADQPTRCTVVRALARLQCSLLGRLDPAEYPGMIELAPAAAGDRVRAVAREWADLPPGHPLYADPAVVARVDRAADVLDRRTASLSGTVPLDLEFNDVYPANIFADRSTGVLRPRFFDFGNTIWAHPFVTLHGFLDAVADWTRAPLSREHRDALLDAYVDVWCDRLDADPRVLRRDLDAAEALVGVHRLVSWLRLIPYADPIELRTRAEIPRKYLAGIAALAGRQAESDCEEARG	hypothetical protein
POIGFDCF_03030	14	-0.353975	0	15.6134	1.11524	1.77609	1.0418	-1.88646	FALSE	0	train	0	FALSE		NPDC004138	182639	Kribbella	Shen Lab	MLCRFDGWTLVLAWGEPLNMPSPGGLVGREAELALAAAAVRDLSEGRASTLVIEGEAGIGKTRLVDCIVDDARSRGVAVYGGQAHPFERTRPFGVVAEALSLSRRSPDPRRAAIGELLDGRGLGMSAPPAGDIQYRVVEEIVDLVDSMCSESPVLLVAEDIHWADSASLLTILSVARQLPLAALLVVVTARSSPRSAQLELLLTDLAAGGAHTLQLQPLSPDEVAALARDALGASPGPTLTAMLTKAGGNPLWAVAMVRSLVDDGRLRRIGDIVDVTTSELPASLSDLVVRRLRDLPPAALELLQVTAVLGDSVSLRDVAAVTRQPPAEVVRHLSHAFDAQLLDVADERVVFRHQLVHDAIYQHVPPAARRLLHREAAVVLMAGGADRLDVADHLILGAERGDEQAVAWLRDAAREASARSPSVAVELTRRADALLPRGHREADLVSAELVQALLRAGQPAEASDRAQAVLARPHATEVHTPLRVALVGALALQNRAAELSAVVQASFADPVRLQPSDRALMLAQQGWALTYTGDPRAGEASAGQGLAIAEQASDPAMTVWALTALMVAVGRQGRFGEALVHARRASLLAENSPDTRSLPLRPKFFLGLALFDCDLVGEARAAYRAALDDEFGAGWWLSETLMADAQASFALGEWDDAVPGLIAGGRTALEKGNPLLVSQSLAYRAIIATGVGDHRTAGELTAGIAASLDGDQLSYNAGVLAFAVAGLRAAQGDHQAAYDLLLRCWRFDAARDSRFYHRCLAPDLVRLGLELGHRDLAAEVAGAVAEGAVLAPEVPTVQSLALRCRGMVDGDVEPMLHAVTLARQAPLLVEHAGACEDAARLLAHGGRRDEAATLLTEALERYEQAGADAWAGRVRARLRELGIRPGPRGSRHRPAGGWDSLTTTEQAVSRLVAEGLTNGAVARRLYISPHTVNTHLRHVFAKLGVSNRVALATAVHHTIE	hypothetical protein
POIGFDCF_03317	43	-4.3352	0	-67.5518	-1.57097	-1.40592	-1.57565	-3.33107	FALSE	0	train	0	FALSE		NPDC004138	182639	Kribbella	Shen Lab	MRAVRFHHHGGPDVLQLDEVAVPAPAAGQVLIQAEAIGANAIDTVLRRGNSPWDRPLPGTLTGDVVGRVVKLGPGTPPALLGQRVSALSEDAFGDYAVADAAFLAQIPDNADAAEATMMSMTAPLALRLLEAGRLPAGGTVLVHSAAGTVGHLAAQLARSYDPKTIIGTASSPARLDFIRDLGAEPVDLTDPAWPDRVRAIAPDGLDTVLDAIGGTVFAQGLDLVKPLGTMVSYGAISTEVPMIPALGLRSRSVTGVSLYGWQQARPDEARADIAEATRRWQTGELRPVVHATHPLADVARIHETLDARANLGRLVATP	2-haloacrylate reductase
POIGFDCF_03906	9	-3.676	0	6.24472	0.693858	1.2648	0.814133	-2.56708	FALSE	0	eval	0	FALSE		NPDC004138	182639	Kribbella	Shen Lab	MGSSEFASDLRRRVREAREALDAAKAAGDFYAVDVRTGELESLLRLALEHDVDVDEGGLGAAGDSGERR	hypothetical protein
POIGFDCF_03970	12	-3.134	0	18.165	1.51375	1.92204	1.76258	-2.35092	FALSE	0	test	0	FALSE		NPDC004138	182639	Kribbella	Shen Lab	MVEDHSASAEFTPVEFSPAEHRTDHTADGRQDLRPEPDAGLRPEPEANFRTEVPTAPEPLPRTETTPGPRAETPMPRMDPGDYLSPSLPIPMPEPPAAGYRPAPPPGPYGYRSELERAATDLPSGPPQSTAGTSYFGAAPAVNQHPGAGNAWGAGDWGTGGTAAGAVPIEGEARVDDAATNQWSPDGRPDQQSAAAPPTAEHTSTELPQVEQTPEPAVSDQQAPQQPVAVERTPDERAAEHQPAEPQSADVQAPHRDAPQHHLPPQLHHNQHLPLQPHQQALQPPVAQQSAPQHSQEQLPQHPAHQQGAPQHPQQQSAEQQPQAQQPTQQPTQPQPAEQQPQAHAAQQPQAQQPQAQQPQAQAQQPAVLQPTQPQAQQHAPAQQPQQPPLQQPQHHQPQPQPPQSQPQQSQPQQSQPQQSQPQQSQPQPTHQVQPQQMHPQHPQQQVQQVQPPVQAVQTQPAAPAATDLGEAWARVLAGLPPNQRAWLTNSRPVTLHESTAIVAVPDDFTRGQLETRLRPDLERILTESFGRDIRIAVTVDPSLDPELREQQAPPQPQYTQQPPQQHAPQQHAPQQHAPQQPMQQQPPPVREPLRTDGAFQPTIQSALTDPDNHFSAPPAPQHYEQQPAPQQQSSFGQPLGSVAPPPNGSSQAATEAQGEARLNPKYTFETFVIGSSNRFAHAAAVAVAEAPGKAYNPQLIYGDSGLGKTHLLHAIGHYVRSLYTGARVRYVSSEEFTNDFINAIRDDKASQFQRRYRDVDVLLIDDIQFLEGKIQTQEEFFHTFNTLHNANKQIVISSDRAPKRLEALEDRLRNRFEWGLITDIQPPDLETRIAILRKKAATERLTAPPEVLEFIASKVQTNIRELEGALIRVTAFASLNRQPVDLSLAEIVLKDLIPEGSKPEVTASMIMGQTASYFGLSIDDLCGSSRSRVLVTARQIAMYLCRELTDLSLPKIGQQFGGRDHTTVMHAERKIRQLMSERRSVFNQVTELTNRIKHQAKQQ	hypothetical protein
POIGFDCF_04085	56	-4.04333	0	-107.561	-1.92073	-1.70558	-1.96328	-2.60935	FALSE	0	test	0	FALSE		NPDC004138	182639	Kribbella	Shen Lab	MRLGRLSRPERKGVRRRRSERGVSTLELAILAPAILTLIFVSIQTALWLYGRSVALNAAQEGVSRLRLVQPPVYTTAVGEKVRADIQSYAQQLGGTTLRNATVPFPAYNSPEGTVSFTVTGDTVSLVPGLTLKVSRTATGPIEQFDADK	hypothetical protein
POIGFDCF_04210	16	-4.06117	0	-17.4316	-1.08947	-0.533544	-1.1543	-0.392713	FALSE	0	train	0	FALSE		NPDC004138	182639	Kribbella	Shen Lab	MQIPAPSRRARQTMALTVALTLSASVGFAAVTNSRTASAAAAAVPSYSAGIAGESWTIENASACSATLGAGGNLREGAGWFPGKCQGAGQAPQITGTSEARALTFRTDEDFEYEGAIVEDPAKNTWKDAAGNTLRDRTELATGWDLPFHTDVWVGFDVRIPEGVDDVTGSGAYVLQLWQCTANPIGGVRIQSGAGNGHNLQFVRRGEEPGMDEEYNKAMATKSIGANEWHSFVIKYNVEPYHDGAPKGRIAVWHRKVGATTVEEKLFEREEYFGYATRSRCVDDSFKNEFRIKFGMYKDYQPGATFRSDFRNVRIGATKAAVQPYNRS	hypothetical protein
POIGFDCF_04281	13	-3.98278	0	16.5621	1.38017	1.75225	1.388	-1.62884	FALSE	0	train	0	FALSE		NPDC004138	182639	Kribbella	Shen Lab	MSNLVDHWLADGLITSAQADRMRAELDGIPHPVAHDIPADGRGRTSLVVEALAYLGGVIVMVAAGLISAQYWSELGDAGQLAVVGGAAAALLLAGALVPVHSAPGVRLRSVLWLLCTAGTGAFLALFADIVLELDGSAIGMVAGGGAAVLAAVLWWRLPGLAQQAAFFVATMLAAGATVAELTTAPHLPGLAVWTTGGIWFLLGWFGTVQPRREVQALAAAAALIGALMTLPTNVGMVLALCTVVAVVVLAVVVRDLLLLAVGALGALNTLPVVVNEWFPGELAAPLVLLVVGALLVTAAVYTAKRGKGHNRD	hypothetical protein
POIGFDCF_04412	7	2.201	1	3.19561	0.456516	1.07462	0.201734	0.818559	FALSE	0	train	0	FALSE		NPDC004138	182639	Kribbella	Shen Lab	MEHRPTLTLPDVALLARVSRPVVSMWRARPRVRGQWLPFPKAVATTGGVERFDRDEIVAWLEKTARGNNLEARQDAPALSIPEAVDGEAAVTLLCLHTMTGAELGELDTAGLHALAELADPMDRILLREVRALVADAGLLKYVDDLVEASYGASDALTRFESGRIQREAGDRGLSEEVIGLLRALCATARGYLGDDSIALVPPSDHRLASQLATGFAGFCVDSSDGSIRELRRRSVIWGFDLLNDARSTVRVVSVVGEPEAVALESLDELVVSLGPTDIGVVLGSAAVLCDQLIGDAEQRRSQTLRSGSLAMAIRLPRGLWKAAHRQSLGIWIVQGGRTDQSLRMADLTSETIDSADLASDVSAALALTDSRAYRYARRGDLAPVLAGGPVVPRGVRAIRLGSTGAMSHLDQIHTATLTTNESIPGYDVIAAPAPAQILLRQRSLGQLVEAGHLVMRRGSRIDVSRPDPAGTVRVLTADAAGEDLRLDPFDAVQRYPRATRTDPGDVIFVERPRPLARVDQEGGALVASPSRILRLRSGASIGPHALAAIINRMTHPGTDWETWSVPDFNATEAEALDAALAGAAEYLANLQRHIQATHDLTTSLIEGVASGAVTVDPITIKRAG	hypothetical protein
POIGFDCF_04500	7	-3.62083	0	6.50665	0.929521	1.67569	1.04241	-2.23285	FALSE	0	train	0	FALSE		NPDC004138	182639	Kribbella	Shen Lab	MNRGLATKRRLHLTYDVPSRDETTERDVDPMRLVVSEGRTYLEAWCRLAEDVRLFRLDRIAAVKLLDVPSEPPPEATPRDLSNGMFQPSERDLLATVKLAPPARWVAEYYPNESVEEGPENSLIVKLRVADTAWLQRLVLRLGGAATVLDPEDLTTQIAATARDALSAYDV	Protein PafC
POIGFDCF_04676	14	-2.99218	0	-5.46468	-0.390334	-0.00614268	-0.545271	-3.65629	FALSE	0	train	0	FALSE		NPDC004138	182639	Kribbella	Shen Lab	MPDGEAGRKHITEALGGRAVAPLSDDDRVDRERVRDLVQAVASCCNTLVARQAAPSAELMARLDFHDAEYRRRDTMTAAERAEVIRSYPALLAELRAEIDG	hypothetical protein
POIGFDCF_05191	36	-3.81256	0	-20.4586	-0.584532	1.58871	-1.0863	-2.28552	FALSE	0	test	0	FALSE		NPDC004138	182639	Kribbella	Shen Lab	MTTHRITTRAEDADERRMHEPLRRLQRERNTRLAQLTAMEADRPNANEELMTAQTKAIRLVLGEIDAAVERAKNGSYGDCQDCKVRIPVERLEILPYVRYCVRCQQLALDAGS	hypothetical protein
POIGFDCF_05199	13	-4.1318	0	-30.7101	-2.36232	-2.00616	-2.42621	-2.3497	FALSE	0	test	0	FALSE		NPDC004138	182639	Kribbella	Shen Lab	MEKIVVGIDGSKGARQALEWAVAEARARGAGLVVVHAWQQPTAALMSPYAPLLADPASLVETAHKTMTDSLATVDLTGLAREPERQIVQGPAAPALLAAARDATLLVVGSRGRGGFAGLLLGSVSQQVAHESIVPVVIIPPAARSNSRPDG	Universal stress protein/MSMEI_3859
POIGFDCF_05348	9	-4.4268	0	0.139591	0.0155101	0.265471	0.106074	-2.51388	FALSE	0	train	0	FALSE		NPDC004138	182639	Kribbella	Shen Lab	MHTRRALTVQPAYPATLVAMAGRMLRLLGVLTVVAGVFAMHGLTSHHDPMTAMPGPAMTHTASPVLDADLAAVHVSPADEAHGMGGACVAVLTGLVLLLALLLGLRSLLAWRVIRTPFAVARRVAGERFSLRLTPSSLGVLRI	hypothetical protein
POIGFDCF_05395	133	-4.22217	0	-537.614	-4.07284	-2.66833	-4.44783	-3.13992	FALSE	0	train	0	FALSE		NPDC004138	182639	Kribbella	Shen Lab	MTHRLRRARLSLIAVLLGLIASLGLTMAGSVGSAGTSASASSTASTTTAASAATKYVYLTFDDGPDPRYTPAILDILRRYGVRATFFEIGQHVARYPWLTRRVYLRGNSVQNHTWSHPDLRYVSWTTFKYQVLTTDRYIRYQTGYTPRCLRPPYGAVNSRVYSRAAALGKKIRLWTVDPRDWSRPGSSVIVRRVLDNVHSGSVILLHDGGGNRSQTVAALPTILRTLKARGYVFYRMWCA	Peptidoglycan-N-acetylglucosamine deacetylase
POIGFDCF_05420	12	-2.82	0	-21.9277	-1.82731	-1.32948	-1.93376	-6.12805	FALSE	0	train	0	FALSE		NPDC004138	182639	Kribbella	Shen Lab	MEQVEAVFREERGRLLAALARRFGDLDLAEEVTSEAIEAALTRWPVDGVPPNPGGWLMTTARRKAVDRLRRDQVYAAKLAILQVEADRSAPQAAGDDLPDERLQLFFTCAHPALAPEDRGALTLRCLAGLTTPEVARAFLVPTATMAKRIVRAKKKIREARIPFRVPGPDELPERLPGVLQVIYSVFTEGYAASAGPYLQRLDLAEEAIRLARIVHRLLPDAREVTGLLALMLLIHARRDARTGPDGEIVLLEDQDRGRWDHDMIAEGRDLVVAALTGGPPGPYAVQAAINAVHDEATDFAGTDWPQIVQLYDVLLDLDPSPVVALNRAAAIALRDGPAAGLRLLDELAAEPRLQDYHPFALARADLLQRLGQVPEAITAYEHALALAGSEPERAQIRDRLAALQQTDAMETVYEAAGGADGMLRLAAAWHERVMADEVVSHAFHGGARPDHTERLAAYWGEALGGPSAYTQSYGSEASVQRRHAGNGEHDEMNHRAIDCFDAALVDAGIDDERVRSVLHDYFSWTTFNTMYRHNAEDIDDGQAVTQWSWDGRQDAAES	hypothetical protein
POIGFDCF_05447	9	2.34967	0	-12.2711	-1.36345	-0.779643	-1.41129	-2.52188	FALSE	0	train	0	FALSE		NPDC004138	182639	Kribbella	Shen Lab	MAEWCGACMFLGVEGSSERYGAFAELRARQAGAFTRAQAMAHGITDKVLLGRRRARQLQRVHAGVYVDFTGPLPWETRMWAALLACGPGAALTGTSALRRYGVAGSWSDERIHVAVPHARRVEPKSGVVVTRHRHLSALVQASREPPAVRLEVALLVTAGAEQDVSRRAAVLFDACRQRRTTAVRLLAELDSLPELPGRRILRRILGEAAEGVQSFLEQAYLRRVERAHGLPRARRQVRAVEGVLSSTGTTSTRRTAYSSNWMVRSAMRRRPAAGVT	hypothetical protein
POIGFDCF_05508	47	-3.9782	0	-79.21	-1.68532	-1.47978	-1.6967	-2.76853	FALSE	0	train	0	FALSE		NPDC004138	182639	Kribbella	Shen Lab	MPEIRPNSRIRGTGAFHLRPAGQERSAANAVSEQGWPSVPARGETGLVTDHRFGAFGITTGLDSSAESIAAARAAEELGYPVIWLSGGPLPGLQTITDLVDATTAIKFVSGILAVVKYSPADVSTTYAALEASAPGRFTVGLGGAHGAKPIATLNAYLDELDVPVDRRVLAALGPKMLKLAAERSAGAYPFLTRAAYSAEARKVLGPDKLLAVSHLVVLESDAERARAIARDTISFFTTIPGYASSLKRQGFSQSDLSTLPDHMVDALAAWGSPADIKAKLTEHLDAGADHVAVNVITGVTGPQPIEQWRALAPSLLG	hypothetical protein
POIGFDCF_05520	31	-2.74635	0	-70.411	-2.27132	-2.01951	-2.30778	-2.82685	FALSE	0	train	0	FALSE		NPDC004138	182639	Kribbella	Shen Lab	MTTHAQDPAAVGPFAIQGRLGRGAMGAVYLARSPGGRLVAVKVVRDDLAGDSGFRARFAREIDAARRVSGAFTAAVVDADPAADRPWLATEYLAGPTLQKAIEESGPLPPDAVRSLASGLAEALAAIHTSGLVHRDLKPSNIVLSGNGPRVIDFGIARALEEASLTATGMVIGTPGYLSPEQITGAGVGPASDVFALGAVLVFAASGRGPFATGSPASLLHRIVNEQPHIPPLPGPLHDVVRRCLARDPAQRPTPTDVLQTLGPATNQPPSMLPPTTTIPPPTKVLPPPLASPGATPPGSGWPAAALPAAAAPVAGAPQVAGATFATSRRRPGVLAALTTFGWLAFIPADPQVKALHPVLSTLSALISLAFLYFAVRHWILVLRPKVVLRLSSDGLSVTRRRRHATVPWSGVTRLRVGGDMKRPWLDVWLELPYQHQLPIDRRHNGGLRIYPIAHGASQNSRRTQVNELRAALNWYAARIHDTSY	hypothetical protein
POIGFDCF_05842	31	-4.3734	0	-58.5844	-1.95281	-1.65221	-1.99715	-2.7696	FALSE	0	train	0	FALSE		NPDC004138	182639	Kribbella	Shen Lab	MSENEERPAVSAIVRGRRRRRLVTSVLSALITAALVVLLPRAVGATWTQVGTVLGRVSAGSLAVLAVVWIAGLWAHSFVLAASLPGLTKRRGLTLNLTGSAVANVLPLGGAAGTALNFAMVRRWGFSPGAFGASLAVTTLLNVASKLGVVALALGLIPILHSGHAFGSASLLLLPVPAAVVASLWILVDERAAVAVGSLLDKLAGVFRRTDFKDRLPDLRRRILQVMRTGWQPMTAGMVAYVALQLALLWLCFAVLHVPLGIPVLFTALAVERLLTLVPITPGSAGVVEVGTTAALVALGGDPAGVAAGLLLFRGFTYLMEIPVGGVLLAAWSWLQSRASPAALEEPAG	hypothetical protein
POIGFDCF_05869	44	-4.57635	0.0263158	-115.699	-2.62951	-1.9822	-2.84731	-0.842742	FALSE	0	train	0	FALSE		NPDC004138	182639	Kribbella	Shen Lab	MRHRKWTSGASAVLVLVSAVGLAGCGDESDSAPTSAGVAAPAADHNDADVAFASHMILHHQQALQMSGMAKWQATSAEVKRLATAITVVQEPEMKQMSGWLTGWGKPVPSPSHSDHSVEDSIPGMMTEDEMHELGKTKGRMFDRVWIQMMIRHHQGAVTMAKAEQASGKSPATIALAKKIVTAQSAEVARLKRLLGQLPVA	hypothetical protein
POIGFDCF_05942	16	-1.62667	0	-24.1166	-1.50729	-1.39273	-1.57486	-1.68525	FALSE	0	train	0	FALSE		NPDC004138	182639	Kribbella	Shen Lab	MADSDEIFLALDEPLEAAAERIARVLDLEFNGDLRAESGELQYKGRARTSDAIMAVYIGPNIFEPEPDEVQAMDGYGVVVDVQFRTHKDAQAEEARLLFERLVGELGDVPALLSHNVEMLVAAYLPGRGTHTFQPRTTLDDPDLEVWRSWVVADVDE	hypothetical protein
POIGFDCF_06206	15	-1.97415	0	-3.71192	-0.247462	-0.00539843	-0.249162	-1.55324	FALSE	0	train	0	FALSE		NPDC004138	182639	Kribbella	Shen Lab	MGVRITGRSFPTPDLVKTVNNPAAWDQLGGFAEVQAAEAAAALGVLEERLASAGSRDERVAGFEAAYRHVAEWRYQVALQGQWTRPHASADDVRATIGEGHMRYRLSPSAGNREPGTPAWKLLSELEAVALERMGRDHRMQNVVTLRGGETVNGNRLVFLAAPRDPATGGPYLGSPDQVVTETADQADCEVLRRASFDALAELEEARAAGAADPRDPEQRKTFTDAAYFLVQGPEFKRGSDAIMRTFLVAAHARVFDAAPVLPQAIDLDGMVRGQDGFHRVMNEQLRLAPAPAEQAATTTTERAPQPRTAHRPNGLTR	hypothetical protein
POIGFDCF_06323	24	-3.97835	0	-67.4071	-2.93074	-2.66895	-2.84914	-3.23848	FALSE	0	test	0	FALSE		NPDC004138	182639	Kribbella	Shen Lab	MVPELALPEGGEWIVILVIVVLLFGAKKLPELTRNAARAMKEFDKARHGDDETPPQVTQAAPQATAPQASAPQAPAPQAPAPQGSGDLEGGGAQGVGQ	hypothetical protein
POIGFDCF_06427	49	-0.764247	0	-104.695	-2.13664	-1.794	-2.10503	-3.05053	FALSE	0	train	0	FALSE		NPDC004138	182639	Kribbella	Shen Lab	MSATVETPIVQGPTREEPLIEALLLDDYRSLVHLAYLILPPSISRARRVAAAHAVVQRALPAGLALPADLALPSSLTVPPDVRLPATRHREFMRRRVIEEATRQAERRSFPARLGGVLAPSDELGFDPCTTRPDRTAHTRRRARGRRVAITFTLVLTTAIVAALLMS	hypothetical protein
POIGFDCF_06469	8	-3.1882	0	-9.6884	-1.21105	-0.959017	-1.30449	-2.30292	FALSE	0	train	0	FALSE		NPDC004138	182639	Kribbella	Shen Lab	MTHLPVPSTRPHDRTETRREAGHEAGYIETYYADGTWCSRRYDSDIPFAAGDEELEQIALGSQVARWNRLPHIIRAADGSIRETIPAP	hypothetical protein
POIGFDCF_06488	7	-3.264	0	-10.6581	-1.52259	-1.42567	-1.53668	-2.70741	FALSE	0	eval	0	FALSE		NPDC004138	182639	Kribbella	Shen Lab	MGNLADLTVLPALGKARWTTAQIFGYEIALEAVRQAIGACARRIAEAEAADEPDQDLIAALRAEQAAWAARGEQLDPLDTRAVSRVRVDADNLLSVDDEDEDDGEGADEQDDEAEEEPGGQDGRGD	hypothetical protein
POIGFDCF_06609	7	-1.693	0	1.34251	0.191788	0.899675	0.233329	-2.96174	FALSE	0	train	0	FALSE		NPDC004138	182639	Kribbella	Shen Lab	MPVDAQKPAVWKSAFGAMAAPPPKDPAVFLHCDLLPVNMLWSRGRITGLTDWNSIHRGSRAIDVGHCRRYLAALYSPEWSEQLRSLYESIAGATLDPWWDLYALLHYDASGSKWIRGQVAGRRPVDVPGMTSRVELAIETALRRLG	hypothetical protein
POIGFDCF_06660	13	-2.15409	0	-15.5649	-1.1973	-0.947844	-1.20089	-1.60128	FALSE	0	train	0	FALSE		NPDC004138	182639	Kribbella	Shen Lab	MVLGVLALLGYVWGLGPLSRLNAERAITPPAKVAGLDRITDPKIRTEAQLDQIRDRLSQINDGKKVMVEAYGSLEGDRFYVVIALRGRVDVDKVVADSGASPDKIKKIGHSTCIDAVGNLLTQCYRGSNSLTVIAQVANEGVTVDQVEPVAEEAFKAMR	hypothetical protein
POIGFDCF_06920	22	-3.462	0	-79.2048	-3.60022	-3.3292	-3.63847	-3.63894	FALSE	0	eval	0	FALSE		NPDC004138	182639	Kribbella	Shen Lab	MFDYDAEMRFLQARFRAACGVQSGDRVLDVGCGGGQTTREAAADARPGRVVGVDVSERMLAHARRHTSEGHVSYLLADAATYDFGPAAFEVGISRFGVMFFDDPVRAFTNLRRACERLVVMVWQPRAANEWARVIPETIGGAFRDESPFTLGDRDVARDVLTSAGFADPTFTAVHERLYYGPDAESAYENVLRLREPQALLAELAPAQADRAREALRAMLSARDSGDGILFDSAAWIIQAV	hypothetical protein
POIGFDCF_07016	18	-3.8928	0	-32.1661	-1.787	-1.30583	-1.80353	-4.69471	FALSE	0	eval	0	FALSE		NPDC004138	182639	Kribbella	Shen Lab	MTDLRELLRTTAAEGAEAVDLAEDVVADRIRRRRTRTKRLAVGGVAVAAAAIAGTTWLVRPASETPAPASGPVPRIVRSDVDTPAVMEALLGTTLSADANGCVQAGSDPTAVTLVWPRGYTVHGNAQSFEILDQANNVVARSGVPLDIGGGGVDHFQPTWTGKDCATATRFWWVGHISQR	hypothetical protein
POIGFDCF_07269	25	-0.913665	0	-23.7853	-0.951412	0.576366	-1.326	-2.23219	FALSE	0	eval	0	FALSE		NPDC004138	182639	Kribbella	Shen Lab	MTSPLEKILVAGQAVRPAEGLVRQWDLPEADRQALLRWGLPDDALARPRYQAGAGPELVPNLAGERERKEASPGQRLYTLVHWGREELQLRIGAVAGTGRVLKIQPKPTTADDLHPALREAHAGLYHPSVEFFSSSVAQFVEASWRCSVAMQIAGELWQEEPDNNRPWEEYEAWFSRLHDCERIILEHIERIDSHVRADDTGTLWATVVTELTHAGN	hypothetical protein
POIGFDCF_07490	14	-4.416	0	-30.9487	-2.21062	-2.08944	-2.20738	-3.74326	FALSE	0	train	0	FALSE		NPDC004138	182639	Kribbella	Shen Lab	MKRRVVTIMLAVALAVVGSGAVLVYVNRADARAVAGQQAVTVLVAGKVIPSGTTAAEAKASLHEETLPASSVSSEALAEITPAQESLVTTADLKPGQVLLKSMLVSAAQATSGLTIPEGKVAVTITLCSAEAVAGNVKAGSDVAVFGTVVAGNNSEVSGQPNCTGQHKQQFGKGLGNTRVVIPKIRVIAIGPAAQDSKSAGGGLSQGSASAQNDMLLVTLAGSQTDAERLILLTQTSLPYLALLGPSTQVKVEDHIEPLFPTLPAKKK	hypothetical protein
POIGFDCF_07544	47	-3.39775	0	-188.257	-4.00546	-3.90617	-4.00126	-2.74562	FALSE	0	eval	0	FALSE		NPDC004138	182639	Kribbella	Shen Lab	MRTWTLRGTTTSYVVGVPEHGQWAQLVAWGPGPAPVEIVGTEHFVPRADVEPLEYAVRGVRYTAPVDLVVSGPDGSDELRPTFTHPIHATRPAHLPHAPTAISGVNPRPGRFTDRMQPGEPAMRAVHPSNGPGEDGVGSAGEVGVGEELGLEFVDEVRGLGVLLHYRMVGDVVERWVSVRNAGTEELTLHRHDSAGFVVPVGNTVKYLWGEWNSEFQQASVTLPRGRFTIGSAQGITGHSYSPFLATDGDVAYGVQLAWSGSWEMSADVDTTGLLRIQAGRSASSLGTRLGPGETWESPKAVGACSAEGPDGLARTFHEYARAGSRKRVPKVLYNSWFATEFDLRAEHQLELARRAAGIGVETFVVDDGWFVGRSDDTGGLGDWEVDAAKFPRGLDGFIADLHGLGLDFGLWIEPESVSPTSQLAQEHPEWILRTSGREPVLVRNQLLLDLSRDDVAEFIWSTLDRLLSSYDISYLKWDANRPRLDTGDVRRDVDGLAVRNLYAILDRLRTRHPDVSVEGCAGGGARVDLGMAARVDTLWPSDNTAPLDRLKIQQGFRTGFAPHLMSSWVTDAEGTHDGRQRSLDFRFHVAMAGVLGIGADLSHWNDEQLKTAARHLEQYKDFRELIAESKVYGLGSGVQYVGPRKSVVFLWETGDGNVRGTLPTRPRRVPLAGLDPAKNYRVGEHAYPGSYLLQVGVVVDGSADSHCLVVESID	hypothetical protein
POIGFDCF_07654	7	-3.8	0	-4.31103	-0.615861	0.0480309	-0.523021	-1.18461	FALSE	0	train	0	FALSE		NPDC004138	182639	Kribbella	Shen Lab	MTTTMQDQSSVRSARGGWAARILVREMWATLAIVAMWVAVLFVGVYGGDATFHGVDSSFSSVPSGVFVALFAAIGTGSVAKRVFGRKSE	hypothetical protein
POIGFDCF_07812	216	-3.86092	0.0124224	-908.259	-4.2442	-3.54815	-4.3844	-3.47097	FALSE	0	train	0	FALSE		NPDC004138	182639	Kribbella	Shen Lab	MLRCAIVDDNRRFLDAARGLLEREGVAVVGTATSGAGAVDLVEDSHPDVVLVDIDLGAESGFDIVARLHRLSPPPRVILISTYAEQDYAELIDASAAIGFVPKTRLSAVAIGNLLRRATH	Putative transcriptional regulator
POIKOIHI_00061	1059	-4.2035	0.00588596	-5482.94	-5.23681	-4.55064	-5.33581	-3.00464	FALSE	0	train	0	FALSE		smc__23484	2806442	Rhodococcus sp. USK13	Secondary Metabolism Collaboratory	MTTNPESRTNSPVKQGFAAGTSLAAAILLLTVGVISFFQGIAAVASDDLLVIGVEYTYQFDTTTWGWIHIVLGLVLIASAVGLMTGATWARIVAVCIAALSILANFLWLPYYPLWSILIIALDVVVIWAVTTWDTSKYDTATY	hypothetical protein
POIKOIHI_00107	6	-4.06033	0	7.18729	1.19788	1.64203	1.25099	-3.67446	FALSE	0	train	0	FALSE		smc__23484	2806442	Rhodococcus sp. USK13	Secondary Metabolism Collaboratory	MDATRLRVLRELADRGTVAATAAALSMTPSAVSQQLKILGREAGVTLLEPDGRRLRLTDAGQALVVRADDVLAALDRAAAEMDAYRGSPRGRVRVALFPSGAALLLPRLLDVLAGSGVDVQPRDEDLPSSAVPTLLADYDVVLTHRDERAVDTSSPRVTAEPLMREPIDLILPPGHRFAG	HTH-type transcriptional regulator GltC
POIKOIHI_00130	113	-3.65694	0.03125	-331.854	-2.96299	-2.23212	-3.00254	0.587829	FALSE	0	test	0	FALSE		smc__23484	2806442	Rhodococcus sp. USK13	Secondary Metabolism Collaboratory	MPDNTSEKKPAPANVAVGVRVLVRRQSEEAQTGHVIEDYAALTDAERGHEWAPAHRWAIALDDGRLVFADTDDLTIDPGAPQSGTQPPRR	hypothetical protein
POIKOIHI_00133	31	-4.0836	0	-61.2025	-2.04008	-1.81624	-2.08491	-1.42288	FALSE	0	train	0	FALSE		smc__23484	2806442	Rhodococcus sp. USK13	Secondary Metabolism Collaboratory	MYRRRAARAVALGSVVAALSACGGGDDEPTSDDAVRWDAVDPCTLADEATLDPLLTADVGNGTPVEADERRSCTWGRPETLNTVTVTTTDSAAPDKPLRIIEVLGNEGRALAESKYQCILEFTTDSGTLLIDTTFGLDAVADPDTSCNRSVPLAEHSLTLLHWA	hypothetical protein
POIKOIHI_00158	45	-4.23664	0.00520833	-117.557	-2.67174	-1.79609	-2.76025	-1.50534	FALSE	0	eval	0	FALSE		smc__23484	2806442	Rhodococcus sp. USK13	Secondary Metabolism Collaboratory	MTTSQDPDRIRADIERTRRNLSADVDTLAREANPTTIAKRKVGRMTSAVGGVRDRVMGSAQDAGSSLADAQSSAADAAQSAPRAVRQHTQGNPLAAGLIAFGAGLLVASMLPASEREQEAALAVKEKAEPLTQELTDVAKDAAQNLKEPAQNATQAVKETVTEAADTVKAEGTSAAQDVQGRAADAKDTVREQQR	hypothetical protein
POIKOIHI_00181	17	-3.048	0	-9.46681	-0.556871	-0.000814094	-0.703396	-2.69719	FALSE	0	train	0	FALSE		smc__23484	2806442	Rhodococcus sp. USK13	Secondary Metabolism Collaboratory	MDDAHPAACREHRHQNIPGTGKDITNTAADVGPVAFLFLTFPGDRADPAVIESFRELVEQGTVTILDLVFLAKSQDGTLRQVEVGEELDNVGLAALSIEAKALISGDDLVSRIQELARLKDACVLTDEEFAAAKAKLLGS	hypothetical protein
POIKOIHI_00299	94	-3.504	0	-319.488	-3.39881	-2.65873	-3.47177	0.0641225	FALSE	0	train	0	FALSE		smc__23484	2806442	Rhodococcus sp. USK13	Secondary Metabolism Collaboratory	MARPPLRRGGLAADPPAPSPTPHYTDVPRWGLHDHVDASRGGRNWPEALADKAATFLIVTAGLYALAVPAELGRYSVLVWNRTRLVDPTVLAVSDAAVFVTQAGGMLFALLSGIGGVCWLLRIRRRTFARERRSDPRSAGELIVGCAVPGLNLVMPGVFLLEVVRRDPRAVTLVRAWWAMWVFGVVLLVFNWFWRSRPGLQAMADGVLLSAFTAMVAAATALLALLVLRRLEGRTLKGTKEAVTRWVIATDPPSESEPPAKNSGTPDQEAFAS	hypothetical protein
POIKOIHI_00327	12	-0.8376	0	-10.2785	-0.856539	-0.472815	-0.881459	-3.37547	FALSE	0	train	0	FALSE		smc__23484	2806442	Rhodococcus sp. USK13	Secondary Metabolism Collaboratory	MYSHVWSADPGVDLFSRGAELVRATYEAGEYTAFVGLENSYPGFGRAVRGEAHHGDPDIEYFMTSLKVQTETQAPGTIFGHITAYQSTETSVAATVCHYYLFPENDTTNISLNPLSMAFSFELERAGVDAGPAGIPDTDPARKNPRAHRVPTWNVFGDWKITRLHYLRELNGDVIPRGCTDWWRQQFPAFTENPSGTLAAPPGFEPPTMPVAVQYPEWIGPATPE	hypothetical protein
POIKOIHI_00597	7	-3.07371	0	1.71806	0.245437	0.881734	0.330705	-1.00683	FALSE	0	train	0	FALSE		smc__23484	2806442	Rhodococcus sp. USK13	Secondary Metabolism Collaboratory	MDDLKCALLGLPYGGAKGGIAVDTSVLSMAEKERLTRRYTQEILPFIGPDKDIPAPDVNTDETTMAWMMDTYSVSAGYSVHGATTGKPLAVGGSNGWAGATSRGMVLAALEAMRQKGIDPAGASVAIQGFGKVGAHAAQFFADEGCRVVAVSDVTGGCYRESGLEIAAIQEWVGCGGTLDSYDGADQISNAELFALDVDVLVPAAMDGVLTGQNADTVRARLIVEGANGPTSPEADTIFADKGITVVPDILANAGGVVVSYLEWVQNLQSFSWSSEDVDRKLIALMRTASHSVWALAYDKRIPLRLAAHVLGVGKVAEAHQVRGLYP	Glutamate dehydrogenase
POIKOIHI_00610	28	-4.28286	0	-7.82925	-0.289972	0.170594	-0.324666	-0.501583	FALSE	0	train	0	FALSE		smc__23484	2806442	Rhodococcus sp. USK13	Secondary Metabolism Collaboratory	MRPLIGITGRCYRLEMVTGTSPRFTDRLTNSFFTDFDRCVAQAGGIPVNLPFVSSSTGVADRLDGLIVTGGQDVHPSRWGGMRPVDPDADPRRNIDVIDFERDQYEADLISDALALGIPILGVCRGHQLLNAVLGGTLIEDIEETSIVHSSPKAAPYAGDDNHVVEFSSGSVGRQIYGARRTSNSWHHQAVDLPGVGLAVTGRATDGITEMIELSGRPVVGVQWHPEWQTERDPIFDWLVERCTWATDERRQGQPDRKVG	Putative glutamine amidotransferase
POIKOIHI_00918	22	-4.27467	0.166667	-60.6444	-2.75657	-2.5365	-2.78156	-0.489046	FALSE	0	train	0	FALSE		smc__23484	2806442	Rhodococcus sp. USK13	Secondary Metabolism Collaboratory	MRATTCSPEVTEAQWQELVAALTRRQFGAGLGAAALAALTAACARSGTDSGTGAEGSRTITHAMGTTVVSARPTRIVALDSLPIDTVVSLGKTPVGAAQAGSADGLPAYLGTGLENTAVVGSIAEPSLEAIAALRPDLILSSKQRHGELYDSLAAIAPTVFAVSPAVDWQGTITLFAEAMGEQDTAAEKLAAFHARAAAVRARLGAGGRTAHIIRVMDNGLRLHGPETFAGSVLTEAGFTITGQTWDAKNNMSEISLEHVNQVDSDIAFVANTLPPGELGIAPELVAQMGASRRGGVHQTNYRTWITGIGLGGANLILDDL	putative siderophore-binding lipoprotein YfiY
POIKOIHI_00919	20	-2.9075	0	-47.8782	-2.39391	-2.01559	-2.4604	-2.94719	FALSE	0	train	0	FALSE		smc__23484	2806442	Rhodococcus sp. USK13	Secondary Metabolism Collaboratory	MAGTAPEVRAWLLIEQPGPWGRDRLRQSRLDPILGDTLAGRCADAGVRPVLIRTRARRDISTGRHVYLVRPGRSDAWMKRELVRDDGELLDLVSETAVPEVNPSTVHPSLFLVCTHGKKDACCAAFGRPVVAGLGDRGSRVWESTHVGGDRFAATMVCLPSGIYYGRVTAEAAEHIVAEHDRGRIVLGHYRGRCIDPPLLQFADYSVRADRDLVGIDDVVPLSATTRDDGDSDVLVALPDGVVRVRVRTESAAPRLTACSAGVVGNPEHHRLVEMTDVAPADGR	hypothetical protein
POIKOIHI_00921	936	-4.40219	7.09522e-05	-4730.51	-5.09204	-4.54305	-5.20302	-2.28024	FALSE	0	train	0	FALSE		smc__23484	2806442	Rhodococcus sp. USK13	Secondary Metabolism Collaboratory	MRRNPGAGGGFIHIYLRGDSMVQISRAVRRAAVLATAASLVTLTACSSDSGSNSTSENLDGRGPITYVEGKDTTETGVVRQIIDAWNAEHPDEQVTFKEQSNDADQAHDDLVQHLQAKQSDYDVVALDVPWTAEFAAKGWLQPLTGEFAVDNTGILPATVESATYNGTQYAAPKNTNGGLLYYRSDLLPAAPKTWTELAAACEVAKTNNIDCYAGQFAPYEGLTVNTAEVINAFGGSFVGEDGKTPTVDSPESRAGLQVLVDNFKNGDIPAQDTTFKEPESQKAFEDGKALFLRNWPYVYANAEKDSSAVKGKFAVAPLPGKDGIGTSTLGGYNAAISAFSENKATARDFLTFLQGEQAQRIMAMDSLPPVRAALYDDPEIVAKYPFMPTLKVSIENAVPRPVTPFYPAVSKAVQDNAYAAIKGEKSVDQAITDMQSGIQSAGS	putative ABC transporter-binding protein
POIKOIHI_01024	6	-3.10933	0	5.71264	0.952106	1.13168	1.00067	0.724156	FALSE	0	train	0	FALSE		smc__23484	2806442	Rhodococcus sp. USK13	Secondary Metabolism Collaboratory	MWTETNYFGFEIPEVPLHIGLYALFRPNLGVVNSAIFVNSRRVTSSWEIDYWDSRAYLPMPESGSLLDYSLGNGLSVTCREPNKIWDLRYDNGESLKIDVRYEALMEGFDIHDPAMDPRAKHFVGDLSGSAAYAGHFDMTGKITGEVTLNGVTHKVDSMSTMDHSWGVREEKQLGTMTWLQAHFNHDLAIHSMFAFDPAIGPDQEVIAEITHGYVMDHGKGIGLKDGTATIRRRGMYAETIDLHLTDAQDRVWELTGEAQTQFPCQFWPGSMAFMVLPKWTMGDLTAYGTSTDFLDLYHYTKLYN	hypothetical protein
POIKOIHI_01285	47	-3.03742	0.025	-19.8859	-0.423104	0.246973	-0.448349	-0.939999	FALSE	0	train	0	FALSE		smc__23484	2806442	Rhodococcus sp. USK13	Secondary Metabolism Collaboratory	MITQLSRLRFEDPWSGEVVSWADSGGRLVVRREDIAAVTVELTRCARGRLRHAYPVAAHDVEVRVSDVATADDLTAVLEVLTPAIRIADPQCRKVVYAVDRDDSGRSPLSALATSAAAEAAGFRYVVDVDIADAELSLLVAEPDWVTAVDIDLDHVPGT	hypothetical protein
POIKOIHI_01299	23	-0.612967	0	-33.8894	-1.47345	-1.03656	-1.59377	-1.61405	FALSE	0	train	0	FALSE		smc__23484	2806442	Rhodococcus sp. USK13	Secondary Metabolism Collaboratory	MTRVQAPRLGGNPVGPALSGLVARRHEIEDAKRALTRSRMVTLTGPGGVGKTRLALELAFRMRPAFADGVWLTPLSDLRLDAGGDDIGAAMVQSLGMTDQSARAQREKLSAFLQDQQALIVLDNCEHVLTPLRTLLPDLLNAAPHLKVIATSREPIGVPGEVVLPVRPLSVPAPQTSVGELVMDGSVALLVERARAVDPDFEITEENAHAVIELCGLLEGLPLAIELAAVKLRTLTVEQMVRRFGHRLTSLAGPGAGASPRHQSLRALVEWSYELCSERGQVLWRRLSVFPSDFDLELAEAVCAFDGLTGDEIMDALDRLVCQSILLTNREGEVMRYRLLAPLREVAAQLAEQADETAELERRHRDAMLHRAEEMLARWCGPDQPNLLAQMRRDHPSYVAALQWCADSEDEGLAGLHLLSMLRYHWLSGGSLAEGRMRIEAMLATHVEPSVARTECLWLLIWIALLQGDHTGARSLLDELEPAAELPTNSLSVHLRHWQGLLALFSGSPEEAIGHLRSAVEGHHLADDLFLELTARYMLASALVLADRPEEALEVSTTTVEMCERCGDRSARVYAMWAMAVAQWQQGKLEEAESTAHLVLRLLSVLRDPICVALTTSLLSWVASDQRRTRAAGALLVAAGRVWRSLGTSLDAFGPQLLGWAERRMPRSASSVMQATNVRPMRDLDDVIDLGLGLGSVPVERRAVQGPLTKRELEVAALIEAGLSNREIAERLVVSKRTVDGHVERILAKLGFTSRSQVAAWMSREGAFKP	hypothetical protein
POIKOIHI_01301	21	-4.45733	0	1.29084	0.0614687	0.335182	-0.0714878	-2.54143	FALSE	0	train	0	FALSE		smc__23484	2806442	Rhodococcus sp. USK13	Secondary Metabolism Collaboratory	MTVQNKRVLVTGGGRGIGRGIVEGFVEAGARVAIADIAGAEQAAKDIGGDTVGVTCDVSSGESVASALTAVGESLGGLDVVVNNAGVEAFGPLHELSEDSFDKVISVNLRGTWLVYKHAVPLMQGGAIVNIASLAGIVGFPLLGAYAAAKAGVVRLTEVMAVELRDLGVRANAICPGFIDTPMMRRAFDDFEAPPGGPSLEEIITARQGRLGKPQEVASLAVFLASDAATFVNGTAITLDGGMNVNRL	Dihydroanticapsin 7-dehydrogenase
POIKOIHI_01336	15	-2.66329	0	-12.0077	-0.800511	0.345239	-0.955582	0.102488	FALSE	0	train	0	FALSE		smc__23484	2806442	Rhodococcus sp. USK13	Secondary Metabolism Collaboratory	MENADRAELARLRKENAALKHKVAQSEAVQEILGKAYELLEGITTSSTTDDEPEIPPALLSATEYANWLERNKLH	hypothetical protein
POIKOIHI_01442	17	-3.87767	0	-24.9334	-1.46667	-1.10416	-1.46133	-2.28258	FALSE	0	train	0	FALSE		smc__23484	2806442	Rhodococcus sp. USK13	Secondary Metabolism Collaboratory	MGTRTKSHYKQPPLRVAGAAMLVGVITALVLCMQTFRGAFEETVPLTVVADRSGLVMEPGAKVQLNGVEIGRVKEVQQVAGTSRLSLDIDSARFDLLSADTTAEIRATTAFGAKYVALTSASGLGHLAAGSEVRSGNVTTEINTVFENLTSVMHHVDPAKLNSALGAVAEGLRGRGEQFGDTMVKADSVLARLNPVLPQLQNDLRDTSTVVNTYADVAPTLMELLKFASTTSDSVVEREEQLDSTLTAAVNFGNDGAALTNDLERGLVDSMRLLLPTTGLLSKYSPEITCLLNQSVDTRDVLSNSFGDNTGYSLDLDVGFLPGDDPYRYPKNLPKVEASGGPGGQPGCYPMITKDMYPSPVLVTDTGASIADATSPRLGSPFFVDYLFGNIVGGPAR	hypothetical protein
POIKOIHI_01494	12	0.419	0	-33.5362	-2.79468	-2.68192	-2.95477	-4.46732	FALSE	0	eval	0	FALSE		smc__23484	2806442	Rhodococcus sp. USK13	Secondary Metabolism Collaboratory	MVNKSANTFEAASRSLRLTVTPALGGSNSLAAEQVRVITGVLDFYRDRAQYEYPRKLYEFRTYRVLAECLSCYDVEHGARVRLADVLEEAYAAEQVAIPEYGLLDRVTDSLTRAISDFVRSAHTSDSGIFAEVSRLVLDHSRPLVEMQRSWFLPQGVDPDPDAVPPLSSLLGTPIATNSAH	hypothetical protein
POIKOIHI_01557	10	-4.156	0	-5.05182	-0.505182	0.395511	-0.561485	-1.38312	FALSE	0	train	0	FALSE		smc__23484	2806442	Rhodococcus sp. USK13	Secondary Metabolism Collaboratory	MRIAGWLVCLALVTSLSSGVVGVAGPAAADMPVPSGDPFYGAPAGYEARPDGTILRSRPVTATALSVPLPVDSWQLLYKSLDSHREPVADVATVLVPRTPWRGDGPRPLVSYQTAEDSLGSRCAPSYALTAGLGAATSNAASETVMIAHLLSRGWAVVTADYEGPESEFLAGPQAGYAVLDGVRAARNFEPAGLDVNAPTGLWGYSGGAFATAWAAQLQQFHAPELGVDALALGGLPADLEATMRNVDGGYGFGLTFGGVTGIDRAYPEKRLGELFSPEGRAAMQASSAACTVELIATHAFRSLRDYTIDPRPFDLPALRDALAVNSPTAVGTSAPIYSYHAEEDELVPVAVHDEFVRQSCAAGATVQVMRPPGGSHNTMLITGAEGAIDFLAARFDRVAAVDDCGTSTAQSG	putative inactive lipase
POIKOIHI_01572	28	-2.8315	0	-34.3585	-1.22709	-0.64613	-1.34989	-3.33941	FALSE	0	train	0	FALSE		smc__23484	2806442	Rhodococcus sp. USK13	Secondary Metabolism Collaboratory	MPLAHAFTNRYADELMMLAAATHRPASIVNIGCGYAIRIDFEYQHYLLAVNAEGVLADQPDAAALWRVALFKESDSAESPDQLIVTAESSWLVDAFDLAFAEVTATGQWPSADLAFGSFNPAVT	hypothetical protein
POIKOIHI_01976	31	-4.05243	0	-12.7786	-0.425952	0.720442	-0.65879	-2.2964	FALSE	0	train	0	FALSE		smc__23484	2806442	Rhodococcus sp. USK13	Secondary Metabolism Collaboratory	MSEEVGDFIPAVAREMLSRRDEFIGDLLSVTRSQIHALDLDPRLRGLLEASVTENIVAAVHFLENDTPEEDLEAPTAAIVYARTLAQRDVPLSALIRAYRIGHARFLDAAMRYAVEMDGGSSSATIIRLVNRSAQYIDRVCEQVGLAYEQERDRWVGSRSGLRQQWVVQLLDGSVTDIRQAEEALDYSLTGTHVGVDAWADPTVSPHEAVTVLDQLRALLFPVLGAVGRPLMVPTDEREVRMWFSVAGTAEIDVDRIAQVLAGASLPVQVAVGCPESGVEGFRRSLEQADRVREIAMASGAGPRVISYAQVASIALMVGDLDAVRRFVIGCLGDLAVDDDRNMWLRETLRVFLAKNRSFAAAAESMTLHRNTIQYRVQQAMDLSGHNFDDSERTLDVQLALQAARWLGSAVLRAPNTGEGGGVTAGRVGRRRGRRRG	hypothetical protein
POIKOIHI_02179	11	-4.06325	0	-12.631	-1.14828	-0.902029	-1.07592	2.11469	FALSE	0	train	0	FALSE		smc__23484	2806442	Rhodococcus sp. USK13	Secondary Metabolism Collaboratory	MHTSDELLELDNLSVTYGHVTAVDGVSMTVRRGEVVALLGANGAGKSSLLRAINGAGGQRTGTISFEGRSLLDGPRYRVARRGVAHVMEGRRVIPTLSVADNLLLAAHASRRSKRREIPGLLDEVYTYFPRLLERRDQPAGLMSGGEQQMLAIGRGIVSSPDLLLLDEPSMGLAPIVIEEIYEFLGQRMGTLAECGILLAEQSAALALSVSDRAYVLARGRMVFDGLSVELDKEKVASAYLRG	High-affinity branched-chain amino acid transport ATP-binding protein LivF
POIKOIHI_02281	22	-3.92108	0	-34.9696	-1.58953	-1.09888	-1.68178	-1.33299	FALSE	0	train	0	FALSE		smc__23484	2806442	Rhodococcus sp. USK13	Secondary Metabolism Collaboratory	MILTRFVRIQLTIFSILTVVALAVMGLHYMRLPAIAGIGQYTLTVDLPTSGGLYGTANVTYRGATIGTVTDVVPTASGARATLRVDSSTKIPADAHAEVHSRSAIGEQYVDLVPAGIDGPYLQDGDLIPVDRTSVPQDIAPMFDTVNKGLEAIPEDKLATLIDESYNAFNGTGEDIQRLLESSSAVAATAADTADPTARLIEDVAPFLRSQVDSGPALQEWVRHLREVSAQAAGRDAQVRSIFATAPAASTELTELFRRLRPTTPILLANLTSLGQVAVTYNRSLEQALVLVPPSVGLMKTMTVPNEDTTGAALMDFNLNLNTSPPCTTGFLPASERRDGSAVDSPVRTSDAIYCAVPQDADVAARGARNMPCMDKPGKRAPTVEICKSDEEYVPKGTNPWVGNPTPTTDNPLAAEGNAAFDAIGVPQPAAAPASVGTASYNPSTGEYRGADGQVYRQSDLVSAGVPTLENLLTQGR	hypothetical protein
POIKOIHI_02363	9	-3.8716	0	-1.8997	-0.211077	-0.0546874	-0.251293	0.134923	FALSE	0	train	0	FALSE		smc__23484	2806442	Rhodococcus sp. USK13	Secondary Metabolism Collaboratory	MRQLADLSVKSATISFSVANLDQICRQLLEEVPGGWRTVITPNLHHISLIRRDPSLTGIYQDADILLPDGWPVAAVLSRNAGRRIERVAGSDILERLLESPGEDRPLVLVGGQGGEELVGIRRRGEAQGWRVFTEPAPSNEVEDAKSRRRLMLRIAENGSGGLVILGLGAPKQEKFANELKRHAGAGFILCLGMAINFSAGKSHRAPGWVQHLNLEWAHRISQEPRRLFPRYARDAQALIPLVAENRRGSK	N-acetylglucosaminyldiphosphoundecaprenol N-acetyl-beta-D-mannosaminyltransferase
POIKOIHI_02368	5	0.192033	0	-2.81943	-0.563886	-0.296819	-0.612295	-3.0968	FALSE	0	train	0	FALSE		smc__23484	2806442	Rhodococcus sp. USK13	Secondary Metabolism Collaboratory	MDAVKNAAKKFLPAAAVKGLKSAVVSRKLRSAFHYDLNRYKQYSSSIVATEHQHNLRALITERYHSVEKGLSLPSPRPGFGANTIRTLLGHVDEYLTRFGADEFLETVGSVLSAYLDFNREAGVGQADVPQFDRINALLGKIGSIPNSAGVREISRQDIDVAISGVGLDFFLTRHSVRQYAPEPVETDAVEFAAAAALKSPAVCNRQFSRVYSYLERESIDKVLRVQGGANGFSDQLTGLAIITTNLRSYWNEGQRNQAWVDGGLFAMSFILGLHAQGIGTVALNWSKGPELDQKMRTTTGISQEEVIVMLVGFGRLRDEYKVATSPRQSLESVLTLDPPVSLV	hypothetical protein
POIKOIHI_02415	42	-3.79017	0	-103.174	-2.45654	-2.26833	-2.50194	-2.77132	FALSE	0	eval	0	FALSE		smc__23484	2806442	Rhodococcus sp. USK13	Secondary Metabolism Collaboratory	MTTPEQPPRRPAPPRPVPPRPEFAVTPLRTAPTDSTPKAVTVSLTAWIGSFVVLAGIAGAVALDLRAVRDALEASVAAENPADSAQDITDTVNFTLIVSGAIAVVLVLLALLGIQLLRARKMAGLVTLVVIGLLSAAGGVGFWTLLSDAGDATAGVLQWAPLAYSALVAVGVVALFAPGVSAWLHRRP	hypothetical protein
POIKOIHI_02421	28	-3.5085	0	-60.963	-2.17725	-1.88795	-2.25772	-3.7433	FALSE	0	eval	0	FALSE		smc__23484	2806442	Rhodococcus sp. USK13	Secondary Metabolism Collaboratory	MHVDNTPTPTVSRTMWTTEEIKARLEDMDIPRTRTRRVSRWGNRDR	hypothetical protein
POIKOIHI_02468	26	-4.35633	0	-52.6834	-2.02629	-1.30805	-2.27646	-1.21061	FALSE	0	train	0	FALSE		smc__23484	2806442	Rhodococcus sp. USK13	Secondary Metabolism Collaboratory	MSTLGALTKSAAAVAIGAAALLSAPAVASAAPFMPDPLANCKPAATLDVEKEGDEVEWEFEGPVDATTDAQVTYLNIGQAGPTVGSSGALVNGEGTERALPGFTIHLVPGGTYDPDGTEGEAATCALGFGFAVTQ	hypothetical protein
POIKOIHI_02620	27	-3.99767	0	-81.9897	-3.03666	-2.6438	-3.09555	-3.25507	FALSE	0	train	0	FALSE		smc__23484	2806442	Rhodococcus sp. USK13	Secondary Metabolism Collaboratory	MQHTIAEEGRARAPSGPENSAKVLVGAHVALGAATVVTMVFSLAFLCTLDNGNDPWTWPARYSSAWYVCAAILASTVWALLVTGVLIFRPARRRGLGTATFLVAVILGICAVVGLFGPNSALQLWLVCAINLAYQAAHLRSV	hypothetical protein
POIKOIHI_02774	28	-3.47625	0	-66.6901	-2.38179	-1.76559	-2.43811	-2.45227	FALSE	0	train	0	FALSE		smc__23484	2806442	Rhodococcus sp. USK13	Secondary Metabolism Collaboratory	MYDDVTTLGSEKLTAILAEQRALLGESVANDYGEAYCIHARERIEELEAEVARRGL	hypothetical protein
POIKOIHI_02790	31	-3.582	0	-73.7387	-2.37867	-1.38621	-2.68796	-3.21702	FALSE	0	train	0	FALSE		smc__23484	2806442	Rhodococcus sp. USK13	Secondary Metabolism Collaboratory	MTTDTLPHADTRIMRIVHNALRRDLARAIQVLGAAPAPTSAQRVALADHLVWMMHFLHLHHSGEDDALWPLVRQLNPAAGALLDVMDADHARIGPEIERVTAAAIEYRADSAARQDLLHSLTVLEHVLLPHLQREEDEMMPVVARTLTGRQWDEVEQRVFIASKTKRELGTEAHWIVDGVDREDYDVAVRKVGPVTRFILLHTFARPYRRACAARWGAPHLDVSPRLHRPPRTEGSVELWIDAPARQLYDAVADVTRIDERSPECRRCAWLPGRSPGSVGARFRGHNRAHHLRWSRLCEVTVADPGRTFEFHTVSERRNPLYHDSTTWTYTFIADGDGTQVTHSYRIDRLPYRPLLALYLRLLPQHRDMRPQIRQNLEALRTQAHAGTTLPRTA	hypothetical protein
POIKOIHI_02945	177	-0.984946	0	-732.712	-4.23533	-3.84278	-4.24622	-2.44246	FALSE	0	train	0	FALSE		smc__23484	2806442	Rhodococcus sp. USK13	Secondary Metabolism Collaboratory	MNQPTTIPDHILEPQLARWLPERRWFAAKGNTISGVRILLRQPLAGVPGFAVDHLLVSVDFETGPPQVYQVPLGFRSHLPEDLVPWALPAPDGDVGSEWFAYDGLHDAEVIDLYAERLASPQASGPIRLRTAPGSVIEPGLKGRTLGAEQSNTSVVLGDKLLMKIFRLVTPGTNPDVEMHRVLGEAGSEYVATLRAWIESDVEGIETTLAMVQDFAANSADGWTMALGSVRDLLMEADLRADEVGTDFAGESYRMGAAVAEVHATLARALGTEDKAVTSTTVAAMLRRLEAATEVVPELAEVAPAIRERYAEAESLGSITVQRIHGDLHLGQVLRTPERWLLIDFEGEPAKTLTERREPDSRLRDVAGMLRSFDYAAHHLLADSVTEAAASQREFRAREWAHRNGTAFCEGYTSVAGDDPRSSSVLLRAYELDKAVYEVVYEARNRPRWMSLPLGAIRRLTSPR	Maltokinase
POIKOIHI_03021	27	-4.2165	0	-30.6493	-1.13516	-0.474226	-1.31243	-1.54611	FALSE	0	train	0	FALSE		smc__23484	2806442	Rhodococcus sp. USK13	Secondary Metabolism Collaboratory	MNVRGSAFKLAIFLVVAVFAAVLVVNTLRVPVPGPTVGFKAMFTDAQGVTPGSDVTIAGVRVGKVDSVQIVDGDAGTASALVGFRVERDQKLPADTTVAIRYGDLLGVRYLDLSAGEIGKGTLEEGETIPLDRTSPALDLTSLFNGFKPLFEAIDPTQVNELASEVVAVFDGGRTSVDTLLRRVTAVTENLANHDQVIGELIGNLEAVATTAAARGPELSHLVESLTAFTGMLAENNDVLIDTLDNTAAVSASMIDILDGRVPELTRTVDRMNSLTGAMLGANAEFDHLMTATPSFFASVNRAGEYGSWLNIYLCTFIVNVDGQEGALGPDLHSRYCQ	hypothetical protein
POIKOIHI_03588	10	-2.8086	0	-16.6256	-1.66256	-1.39889	-1.86079	1.15427	FALSE	0	train	0	FALSE		smc__23484	2806442	Rhodococcus sp. USK13	Secondary Metabolism Collaboratory	MSWAYREKMKTKSVQYELARRLAERDQLNVDILELRGRLARAQRRLHELSTEIASLGHVEH	hypothetical protein
POIKOIHI_03755	9	-0.909	0	13.065	1.45167	1.97725	1.70369	0.634857	FALSE	0	eval	0	FALSE		smc__23484	2806442	Rhodococcus sp. USK13	Secondary Metabolism Collaboratory	MATCYLLGVSTRRMEKLVDSLGITSLSKSQVSVMAKDLDTQVEAFRSRPLDAGPYTFVAADALVLKVRENGRVVNVHTLVAVGVNADGYREILGVDVTSSEDGAGWLAFFRSLVARGLSGVRLVTSDAHAGLVSAIGATLPGAAWQRCRTHYSTNLMSQTPKSSWPWVKTLLHSVYDQPDADSVHAQYDRIIDALSEKLPRVAEHLDAARSDLLAFTAFPKQIRKQIWSNRSASIRRSVGEPMWSG	IS256 family transposase IS1164
POIKOIHI_03775	57	-4.53167	0	-99.3433	-1.74287	-1.31188	-1.84683	-2.75642	FALSE	0	train	0	FALSE		smc__23484	2806442	Rhodococcus sp. USK13	Secondary Metabolism Collaboratory	MTAALTERPRVSLRARIGSFDQAYLVLAITLVLVLVGGATTKNFLTTGNLSTILNLSAAFGIMAVGQAIVVIGKGLDLSIAGIGLGCAQATLALINQGWGQWQAVGAMILLAAFIGLANGVIIAFVEVPALFVTLATGMLAIGGIGILILDQNVYTVPPDSVLAGLSGTAFWSVPRPVLIAAIIFLAAWLFITLTTPGRLIRAMGDNFATARSSGAPVRPLQVLTYVLSALLAALAGFVTVAIQGSIQTTSSSFDPILFTALTVVVIGGVSLSGGRGTVLGVLAGALFVGILNSLLVMHGLSTAVQDLIRGAVLLGAIGFDAWLHPRNDETDKSGEL	Ribose import permease protein RbsC
POIKOIHI_03935	18	-4.14029	0	8.89652	0.523325	1.14537	0.46185	-1.98346	FALSE	0	test	0	FALSE		smc__23484	2806442	Rhodococcus sp. USK13	Secondary Metabolism Collaboratory	MLRRLATLIVSFPRRVLAVAVALLVLSAIFGAGVSEHLKVGGFDDPGSESAQAERFLEAEFGTASPNLVLQVTARSGDVNTPDVAAAAQQLRRSITSEPDITEVASYWVANSPELRSTDGRSALLLLHVGGNPEQAARRTHTLVEALPSDDPAIEVVAGGKLGLTDAIEQQVADDLLLAESIAVPATLVLLVVAFGSVVAALLPLTLGIISILATMVVLFGLAQITDVSVYALTVATAFGLGLAIDFGLLLVSRFREERAAGRDPQEAVVDTVTTAGRTIVFSAATVMVAMTGMLVFPTYFLRSVGLAAMAVVAVAALGAVVVLPALLAVLGTRVDRLTVLRRKKTPASDSLFWRRTAAAVTRRPVRTALPVVALLLVLGIPFLHAQYATPDERALPSGSAARQVTVDIRENYSAGADAVTVPTPQDGRSLGPLAREISTMTDVARVDGVFGRYEKGDLVLGPGPESARFAAGEAGFLLVQPSVGAQSEAAQDLVRAIRDLPAVTGDDLAVGGPTATLIDSRTAIMDRLPLAIGLMAVATFVLLFLFTGSVILPLKALVLNVFTLSAVVGAMVWVFQDGHLAWLTGATPAPLNIGMVVLLCCIAFALSVDYEIFLLSRIKEAHDAGASTTEATIEGLGRVGRIVSSAAALLTVTLLSFSTGLSFMQMFGIGTALAIIVDATLIRGVLVPAFMQIAGDLNWWAPRPLRWLHTRIGLSDTPGSGPPEVTDPAAAPAAEAVLAPHSARANAPRPHQSS	Trehalose monomycolate exporter MmpL3
POIKOIHI_03959	405	-4.07304	0.0408576	-1833.39	-4.54935	-3.95487	-4.70442	-1.69627	FALSE	0	train	0	FALSE		smc__23484	2806442	Rhodococcus sp. USK13	Secondary Metabolism Collaboratory	MRLALPDHWVWDSWMTDDGTDYHLFFLRASRALQDRERRHYRATIGHATSPDGEAWTLTADALAPSDAPAFDDLATWTGSVVRGADGLWSMFYTGVSRAENGLKQRIGRATSTDLLSWTKDPDLVLEADSRWYELLGEGTWPDEAWRDPYVFEHAGQWHMLITARADVGDPEGRAVVGHATSDDLSHWRIEPPLSTPAGFGEMEVLQAHTVNGKPILLFSCAPKNTSLHAGHDAGTWIAEGQSLLGPWKVTDATNVDTADLYAVQMRRTRNGNWMTWGFDNTDGPQFGTITSSSYLPHTDTESPTPAT	hypothetical protein
POIKOIHI_04022	49	-3.11	0	-192.303	-3.92455	-3.39484	-4.00273	-1.81818	FALSE	0	train	0	FALSE		smc__23484	2806442	Rhodococcus sp. USK13	Secondary Metabolism Collaboratory	MICLLPWCGALPSGPDKQNPIDGHVDVPARLVVARTGVRMLVMSPMEALFVLFETPSHPLHVGALELFDPPAEAGADHARTMFEALTSQEESSPLFRKRAVRPLRGVGYPWWSVDDRLDLGYHVRHSAVPGAGRMDDLLSLVSQMHGIPLDPQHPMWEMHVIEGLADGRTAVYSKIHLSLMDGPAGLRLLHHALSSEPDDTNCPAPWTPGVAAMSQRTSPFPVAAVRAGWRAATSLVGVVPAAAKATMDGLREQHLTLPLQSPPTMLNVPVGRARKVAARSWPIRRLLAVASAARTTIDTVVLAMCSGALRSYLLENYALPDAPLTAMLPVPLDLGGPAIGPRGRDHGVGAMVVGLATDERNPAARLARITDAMEHTHRVFGALSHNQFQLMSALAISPILLEPVRRFVDDTPPPFNVMISYMPGPSRPRYWNGARLDAVYPVPTILGGQALSITVTSRAGQLDVGVVGDRHAVPHLQRIITHLETSLSDLESAVAASGT	Putative diacyglycerol O-acyltransferase
POIKOIHI_04033	7	-3.43325	0	-10.6974	-1.5282	-1.0837	-1.62468	-3.34331	FALSE	0	train	0	FALSE		smc__23484	2806442	Rhodococcus sp. USK13	Secondary Metabolism Collaboratory	MTSKTTVVIVTHNRATSLSRTLLELSKLRPIPPIVVVDNASTDDTADVVDAARSVIPALTTITRSRNEGAAARNYGVWAASTPYIAFCDDDSWWDRDALPLAEKVLDEHPAIALLAARTLVGPQARNDPLNDRMACSPLGTRPGAPGPSVLGFLACASVVRRSSFENVGGFSRVLEFVGEEALLALDLAAQGWELCYVEDLVAYHHPSSVRANASRRRNREIRNDTLTVVMRRPVSTVASALISLIFAAVRTPSAAPALFDTIRKLPAAVAHRRVVPTHLERRLEELERSRP	hypothetical protein
POIKOIHI_04065	9	-2.492	0	-7.50786	-0.834207	-0.413644	-0.844845	-1.55074	FALSE	0	train	0	FALSE		smc__23484	2806442	Rhodococcus sp. USK13	Secondary Metabolism Collaboratory	MLATLGPPPGGDDWAVEMKYDGIRAVATVTADSVNLFSRNCADITAEYSQIAVGLSDIDAGRGVVIDGEIVAAATGPAYCVFDLMAHRGAPILRWPYLERRQLLADAGLESEVVHVAPYWVDVEGEAMLEVADEHGFDGLVGKRVTSPYLPGRRSPDWVKTPLLDSAEVIVGGWEATGRGGLRSLIVGAHRDGVGLVFVGEVGSGFSEADRRRTLALLRPFERPTSPFNQVPDELARHARWVEPILVGTVEYREFTLNRRLHRPSWKGFRAGIDPSWVTIEKLP	Multifunctional non-homologous end joining protein LigD
POIKOIHI_04135	51	-4.32439	0	-39.1792	-0.799575	-0.414612	-0.733131	-2.23344	FALSE	0	eval	0	FALSE		smc__23484	2806442	Rhodococcus sp. USK13	Secondary Metabolism Collaboratory	MVGHDPAERCAGRGPGDLRASHNDLGSGRKAQTFSEPASYDADMLTRRIFLGTLAFSAAVVTGCTTDTTPGETANLPDAARLLGESASAVREVTSAHFTMTVNGSIPGISVQTAEGDLTREGGPAGGAKGTVKLTLAGQLIEGEFVLVDDSLYLKGPTGTFQRYPSSLTAEYYDPSAILDPERGFAKVLTSITGATTEAREKVDGTSAYKITGRAGKDAVGNIVPGVESEVDITVWLDEDGMHLPIRTLVTFPKPDGEDAPTVDVVVSDLDKPVTVTPPA	Lipoarabinomannan carrier protein LprG
POIKOIHI_04182	87	-2.0956	0	-245.676	-2.82387	-0.088064	-3.50917	-1.14243	FALSE	0	train	0	FALSE		smc__23484	2806442	Rhodococcus sp. USK13	Secondary Metabolism Collaboratory	MPQTVLMQTSFFDALDSLVSSAEVRIDRPKGTAHPRYPAVTYPLDYGYLIGTTAADGAGVDIFRGTDSTTGITAVALTVDAMKRDVEVKILVSCSLTEIDRVAEFLTGSLRLGATIVHR	hypothetical protein
POIKOIHI_04577	31	-1.9551	0	-100.081	-3.22843	-3.00755	-3.23595	-2.67971	FALSE	0	train	0	FALSE		smc__23484	2806442	Rhodococcus sp. USK13	Secondary Metabolism Collaboratory	MVASCFDDVEACSTTLERAASETPVWRADEEAVLRHHLRLPATTLGDAESIAAQDGYRPRRTGVAVADASGAAEGTVELVLQRVQVLDALHCSQERSRMAGLAQRLGGDVAGWDAMQPVRETDTQGN	hypothetical protein
POIKOIHI_04634	29	-4.0625	0	-122.435	-4.2219	-3.86274	-4.23781	-2.3859	FALSE	0	train	0	FALSE		smc__23484	2806442	Rhodococcus sp. USK13	Secondary Metabolism Collaboratory	MIAVWGVRALTALGWCAVLVGVFGVVLRFLDVHNQRLLVLASAAPYLMAAAAVGVLVLGVTRHWVGFGVALTVAAVATLSQAPLYLANGSAPASGPEVTVMQANIWLGNADPDSLRRQIEDNDVDVVTVNELTPEAVGRLEASGISSVLPHSFLRPGTGGVGTGIWSRYPLSEQTHHEEFLLTALSARTTLPDGASAAVYALHPVPPWPVDSAVWAGEMDRIKALLDGIPEDSGPVILSGDFNSTRDHVKYRNLVSGRFRDAADQVGAGIQNTYPADRQPFPPMIAIDHIVTSGARAQSVESVAIAGSDHRGLIATITLGP	hypothetical protein
POIKOIHI_04940	5	-1.53988	0.166667	2.60356	0.520713	1.2489	0.211266	-1.20426	FALSE	0	train	0	FALSE		smc__23484	2806442	Rhodococcus sp. USK13	Secondary Metabolism Collaboratory	MRRPDKVDFTGREPGYRYLRAKGNSIEGGTSEILRNVIAERVLGLPPEHRVDKDIAWKDLPR	hypothetical protein
POIKOIHI_04946	33	-3.90475	0	-97.4049	-2.95166	-2.39164	-3.05962	-3.86607	FALSE	0	eval	0	FALSE		smc__23484	2806442	Rhodococcus sp. USK13	Secondary Metabolism Collaboratory	MTDLRDETPAPGQPIRDLSSSEERLLTAATMLFSDRGFEATTTRDISAMAGLSPAAMYVHFSSKEELLFRLVCRAHERALAQVLDAVAPFTDPIDRVRALVRDFSMLHATNFRKARIAQYESRHLRAEHREAVAQTRLRIRVAAMREVRRGIDEGVFLIPDPRVAVLAIMSLAIDICRWYDPDGEFTPEELGDINADLVLRILRAPGY	HTH-type transcriptional repressor KstR2
POIKOIHI_04975	13	-4.597	0	-1.15638	-0.088952	0.923159	-0.178905	-3.8815	FALSE	0	train	0	FALSE		smc__23484	2806442	Rhodococcus sp. USK13	Secondary Metabolism Collaboratory	MSTIGFLGLGHMGGPMAANLVKAGHTVVGFDLAPAALEQATKDGVTVAESAVDAVREAEVVITMLPNGKLVLGLYKEILPAAKPGTLFIDSSTIDVADARAAHEEAVTAGHRSVDAPVSGGVMGAAAGTLAFMVGGSDEDFEAAKPLLEVMGKKVVHCGNPGNGQAAKICNNMILGVSMIAVSEAFVLGEKLGLSHQALFDVASNASGRVFSVLLATFDTE	putative 3-hydroxyisobutyrate dehydrogenase
POIKOIHI_05109	17	-1.15952	0.0625	37.1543	2.18555	2.89054	2.09157	-0.200772	FALSE	0	test	0	FALSE		smc__23484	2806442	Rhodococcus sp. USK13	Secondary Metabolism Collaboratory	MTRLDADPETYYAAGTRCDEAAVDLYTAFTTALQSLQRCGGMAGTFDTAHEWARSYDERTQIILASFDDAIRALENYAGVLRQAGHNHAMADHNANVDGGAPPTPPPLPAVLPGCTPAFPPSAGGPGNGLVDDGLGLAAEVGIPVPDGDTEKLDDACNIWNSLASSAEVTNASAAIRASAELFADVTSPEVDFIIDDLEEVVAAIEGLQGACGEMALSCSEYRTHIDEIRQRLADILEDLAIELAATAAIAIAASFVSFGISAAAGVAKSAQTISKFARIVRDAVTAWKVAKNIGRGVKASNDLKGLRLVLERLKTLGKKAVEKAKLKPTKKNIGELFQNGNKPKASDLEHYARSEGWTKTQSADGPAKFVDENGVVRLTIKKGSSRAPGSEDPHVELRDPTGQRIDPFGNPVTRRSPGNHTPIEWDMP	hypothetical protein
POIKOIHI_05124	13	-1.14952	0.407407	-4.14564	-0.318896	-0.038361	-0.309328	1.68615	FALSE	0	train	0	FALSE		smc__23484	2806442	Rhodococcus sp. USK13	Secondary Metabolism Collaboratory	MGVGLSADELGLRRITSDAEGSLAALGKTNPELGIALSRLVQTVADEAARTPRFAKALGDALMLGAIQTAAPQPVPARGPATARSKGVLDPFAVFEVSGDAGLRARLKTLNVKQLKDIVAEHSMNYDKAAMRWKSAPRLVDRIVERVQTRATKGDVLR	hypothetical protein
POIKOIHI_05154	88	-4.27344	0.0597015	-211.131	-2.39922	-1.01497	-2.64325	0.101723	FALSE	0	train	0	FALSE		smc__23484	2806442	Rhodococcus sp. USK13	Secondary Metabolism Collaboratory	MATKNLTLVDFESTIADSDVLLVDFWASWCAFAPVFEKSSAAHPDFVHAKVDTEAEQQLAAMANIRSIPTIMAFREGVLVYSRPGYCPRPPSTT	Putative thioredoxin 2
POIKOIHI_05229	35	-4.2248	0	3.39181	0.0997591	0.81961	-0.00128475	-2.50646	FALSE	0	train	0	FALSE		smc__23484	2806442	Rhodococcus sp. USK13	Secondary Metabolism Collaboratory	MTTAYASAQPTEKKQSLAIIDSDVHPYMENGLATLVPYMSTAWQKRIGAGLGGGHTVASQFHLPLDYLYINSSGGMRGDTSRPGMSPATDPEFTAAQLLDGAGIDRAILLSGHLLGIGAMPDPQVAATIASAYNDWMCERWLQFDKRYRGGLVIAPQDPELAVKEIDRMADRPGIVEIFMPLHDILMGEKHYYPIYEAAQRHGLPICVHPSGTENVYARAPRMAGTPTFYIEWHALLGQIHQANTASLLCHGVFERFPELKIVIAEGGIAWIAELSWKLDADWYGLRDEIPWVKRHPSEYLNENMRFTTQPFVEPPKKQHLLALMDMINAEKVLMFSSDYPHWNYNDPTNALAGLPEDLQRRIMFDNPREFYGDRIN	hypothetical protein
POIKOIHI_05273	41	-2.70545	0	-70.2126	-1.7125	-1.45507	-1.73596	-1.55947	FALSE	0	train	0	FALSE		smc__23484	2806442	Rhodococcus sp. USK13	Secondary Metabolism Collaboratory	MPVGRRSSGNAGQWGSALGFVIGFAPWIVYWILVGNTGFVTAVAVAFGIALAGQVMQRARRQPWRTLEVGTVAVFALLLIAALLVDDAVLARWLQPLSNCGLFAIAAVGVLVGRPFVREYAVGSVDAATAAGGGFRYVTTAMTWMWVAAFGAMTLVSLIPPIVDGDATMRDDGDTLSIVCYWVLPYTLMGVAGLLSAIFPGWFDKTSQFLAEQSSMEPTVVAQPSPPEDLAEGSLVLDVVEDSRHDQPFAVVVHGAEPGAALTVRTTGTDLFGSQWRSEAMFVVPADGTVDVASRAPVRGDWDVADSDAPLWAMRFVSDDRVPDLFVPPAGPWNVTVDVTSAQGRVRRTVIRRAAAPGVTVTEREVDGRPALLALPAGDAPAAGWPGVVCFGGSEGGVDSQRSNLKMLASHGWAALAYSWVDESGTEPTLVDIPLERFATAVTFLRTLAQVDGDRVTAVGTSRGAEGLLAAACDGLIDVNGLVLTSPSSVSWQAIGPEGEIPETPSWTRRGRAVPWAPLPGGTLMPQLIRNAWHAHRDIAARRPSLLRLGTAYRAGLAAAPANSTLHSERVAAPLLCLTGEDDELWPSADMATALLARRAERHDEHRCFPGAGHLVRWGMFPSGAQWTGGIALGGGGIGQARAQRQAIQCVLGFLSRTAATMSA	hypothetical protein
POIKOIHI_05319	28	-4.1115	1	-40.3254	-1.44019	-0.960761	-1.51821	-2.44557	FALSE	0	eval	0	FALSE		smc__23484	2806442	Rhodococcus sp. USK13	Secondary Metabolism Collaboratory	MSRTYFGAVAVAVAAGVALTCGVGAASADTQINGCTIVADPTPEHRTTCPGADLSRANLAGMNLSFADLSGANLTFANLAGTNFTAANLSFANLSDANLTDTNFTDSQRNAMVLYSTGIDIFGRIVGDLDIMTDPNWSTDAHERALASVVPVTPPAPSP	hypothetical protein
POIKOIHI_05324	21	1.04137	0.272727	-33.9162	-1.61506	-1.48701	-1.71542	-4.05341	FALSE	0	eval	0	FALSE		smc__23484	2806442	Rhodococcus sp. USK13	Secondary Metabolism Collaboratory	MQTFVPDSGFVRSARLLDDRRLGKQRVETFQILRALVWPSYGWKNHPATAMWRGFTPALVAYGVAMCGEWAARGHTEALAPQLLEYSGGRTDTFAHLRDHGLLPPWLGRADVHASHRRVLAEKAPDAYPPQWRGDGGYVWPTPVYPRWPLRSADPAEVLTPVQAETLVEGADNWDVLRLLHRGESVATETATPSTIVAASLVRPGLTAVILDADPVPDDEEPTPAAIREVAKAPSPSIARQPTPEDREAMEAEAADPHRLRFFRRGQPIPEPDRYGLVITVSDTTPAELQGVPTLAVNGRGEPG	hypothetical protein
POIKOIHI_05335	11	-4.2325	0.166667	-19.9557	-1.99557	-1.93808	-1.97396	-2.38838	FALSE	0	train	0	FALSE		smc__23484	2806442	Rhodococcus sp. USK13	Secondary Metabolism Collaboratory	MKKALLILTGLLAVAFVSTPAAHADPGVHVGPGTAYTTNPDVDGFCTIAAVGNDDAGRLVALTIGHCHQQAGTPIYKIGEADRGPIGWETDIWSTNPAGTFHAVDYAVLELNPAVVAPSRYGEGSDVIVNSVGDAEPWNIACKYGPTTGKTCGALAAFAGIHLQNWALMGPGDSGGPLVVGDKLVGISAGLDAAPEAPFIYGKIGPILADIDAQQSFGAGFRPVR	hypothetical protein
POIKOIHI_05386	22	-4.00333	0	-48.7529	-2.21604	-1.63542	-2.23117	-2.86023	FALSE	0	train	0	FALSE		smc__23484	2806442	Rhodococcus sp. USK13	Secondary Metabolism Collaboratory	MAMETGLIVHPYMRPERTARQTFDWCVQQAIETDEIGFDSIMFSEHASQRWENIPNPELIIAAAARQTERIKFAPMAHILPHHNPAKLAIMVGWLSQILEGRYFLGVGAGAYPDASYIHGIKNGEDTQFTNEMVRESLDIMEKIWKREPFFYEGRFWNAGYPEEKHGDEGDDQHKLADLSPWGGAPEIAVTGFSAKSPSMKFAGERGFRPMSIFSGLDALKMHWDIYSTAAEANGHVADRSRYHVSQTVFVADTDKEAKRLVMEGPIGYCFERYLIPIWWRFGMMDGFIKDAGADRADVDLEWVVDNVFCVGSPDTVVEKINTLFEASGGWGTLQIESHDYSDDPAPWFNSLAMIQSEVAPRISLPQPAVSAG	3,6-diketocamphane 1,6-monooxygenase
POIKOIHI_05735	33	-0.671605	0.307692	95.2252	3.07178	3.50523	3.12818	2.75887	FALSE	0	train	0	FALSE		smc__23484	2806442	Rhodococcus sp. USK13	Secondary Metabolism Collaboratory	MDTYLVDTNVIVLMKRYTPRDLHPSLWQAVEALVSDGRLMIPREVLEELDRVEDELAPWAKRMDGFVDEPTLEDIQIVADISAAHPGWVVGQQNGADPWVVAQAYRLGSVIVTDERAKGPNTADKNLKIPNVAAKYNVECINMNDLGRREGWVF	hypothetical protein
POIKOIHI_05762	11	-1.03333	0	-5.23755	-0.476141	-0.294687	-0.474565	0.643535	FALSE	0	eval	0	FALSE		smc__23484	2806442	Rhodococcus sp. USK13	Secondary Metabolism Collaboratory	MDELGNQTVRVIERVRGKRGVMTEQPGAEYPGCSVQPVDSVEGVPLERHTRWALFAPPGFPESTENVLAVDGIGPRLHVDGDLQTWYDDDGIADHVWGYLERWVSSG	hypothetical protein
POIKOIHI_05776	7	-1.56975	0	4.80267	0.686096	0.958179	0.788437	-0.069952	FALSE	0	train	0	FALSE		smc__23484	2806442	Rhodococcus sp. USK13	Secondary Metabolism Collaboratory	MNEDHVCRAGKRCTARTRTEDGKGWTPAATINPNSLCEPCIHWVESETSALWADYLALHRIVGERPNTQHDGGKRPDPTSQIPLNVHVDALMRDIVDTVERAAEQIADILRIDNPEHPNPTALLAAGLAIVEPNITILSRVGEFDAQQWNDAGDKVEAVNTDGPTLCLKLAELHHRAQNQLGETRSRDRMPVPCPRCEHSTLGRWHGADNVDCMHCGSSWTESDYKRMTLILADDYQELAG	hypothetical protein
POIKOIHI_05777	5	-3.121	0	6.22999	1.246	1.47386	1.22218	0.229148	FALSE	0	train	0	FALSE		smc__23484	2806442	Rhodococcus sp. USK13	Secondary Metabolism Collaboratory	MKTAYHEGKYWRIGAIRRNPIAYAELHRPDEKSVAVPLSKLRLEDPRP	hypothetical protein
POIKOIHI_05786	8	-2.66967	0	-2.59477	-0.324347	0.323083	-0.361509	3.06869	FALSE	0	eval	0	FALSE		smc__23484	2806442	Rhodococcus sp. USK13	Secondary Metabolism Collaboratory	MHEHRLQPAEPCRSCRAPIVWAKTQQPKPIPLDPEPSENGNVATYLVDGVLHANVILKAQRAALNAAGRPLYLAHFVSCPHASDWRKR	hypothetical protein
POIKOIHI_05790	6	-2.78067	0	-5.39415	-0.899025	-0.555608	-0.945517	-0.59903	FALSE	0	train	0	FALSE		smc__23484	2806442	Rhodococcus sp. USK13	Secondary Metabolism Collaboratory	MTNEIEQYNAPTALTNTAMADVAQDLQAHVAALESADVLAKMIHTTVQAYDGGTDSKGKRRAGQKEAAVAIYHGMQLGWGPLTSLQNIFTVHGVPAMYARAMRALLISKGHEVETIESTTTTATVRARHAGHPNWEEVTWTIELATQAGYTSNPKYKTDPRGMLYAKALADACRRAAPDVLMGMPYTAEDLELDQRPIRVTSERVEGPKRGTAALVEKLGVPAETTPDPILATPADLKKLNDALTKAEITGREQVEAFLRTRTGRPTLASSKEMTRDEVASTIRFIETGEESAGDQQ	hypothetical protein
POIKOIHI_05800	5	-2.6194	0	1.6739	0.334781	0.780682	0.381167	-2.56775	FALSE	0	train	0	FALSE		smc__23484	2806442	Rhodococcus sp. USK13	Secondary Metabolism Collaboratory	MSEIQTTARSPFDELMLAGNRWSARALMSPLGYGADWRNFEAVIDRAERSALNQGHDVSDLFVALTEKSGGRPRVDYHLSRFACYLVAMNGDPRKPEVAAAQAYFAIKTREAETATPALTGPELMATALLEAAATLKAKDQQIAELEAPARAWNNLADAKGNYSVAEAAKILSQDTNIRIGRDRLFDFMQSKRWIFRSRNPRGGWEARQEQVDTGRLYERPARPFLNSKSGEYELPAPTLRVTVKGIAKLHELLGGSGQLTLSDAA	hypothetical protein
POIKOIHI_06097	28	-4.305	0	-111.816	-3.99342	-3.37117	-4.10932	-3.46276	FALSE	0	train	0	FALSE		smc__23484	2806442	Rhodococcus sp. USK13	Secondary Metabolism Collaboratory	MTRTIVALLIPAVLFLGACSSESTDTDTEVSATTEAAEATAADLPAVADLCAGLLQYANSAEARAQQTGEPFDRTKALSDLFDQSALTPEWKDAPQERKDQMVKAYDAAKTGTC	hypothetical protein
POIKOIHI_06244	15	-2.78123	0	3.69105	0.24607	0.642746	0.221643	-1.20515	FALSE	0	train	0	FALSE		smc__23484	2806442	Rhodococcus sp. USK13	Secondary Metabolism Collaboratory	MVGFFKLLEKYGVLKPLRNIVLAVAALVAVMTIVMWVGNPYADDAQATEEAASSWAPSPPSGPSTTVAPLPPGFPSMEFPPPMIEAPDGQPQPVPTKFGLTYTVPGTDDWRPSNSSVMSWSDDDGTIAGYGAVSDYAYNYCPENKGSTLADVGATGRNGVGLDSAARDAVGKADRIFSDEADNKPKVEIRGPFNFEVSGRPAVRYTATVTDIPRDHSCDPTRAGFDVVATPAYSTAEVMVFMVKHHVGLPNSLSENDVDTIIKSMNKTE	hypothetical protein
POIKOIHI_06448	11	-3.767	0	11.3132	1.02847	1.34573	1.28352	-2.00528	FALSE	0	train	0	FALSE		smc__23484	2806442	Rhodococcus sp. USK13	Secondary Metabolism Collaboratory	MLTQVKIVVTRDSLSLPRGGARVAIVNRQDYFDGTLAILAASGHGSLRLTNLCRSLGVTSGSFYNWFKDWNDFVDQFLAYWLSEQTETIMEEAQKLADPRARLERMREFAHGVPHTAEVAMRAWSSTDPRVAAVQAEVDRLRLALIEKTMVDLGFSQPIALRLAELALSIVIGHQHLDPSALDWSLAQFIALVRVQAFAVDQW	hypothetical protein
POIKOIHI_06488	9	0.134567	0	2.44244	0.271382	1.02022	0.108494	-2.28313	FALSE	0	train	0	FALSE		smc__23484	2806442	Rhodococcus sp. USK13	Secondary Metabolism Collaboratory	MLVRTDSGGCSKAFLHHITDAGLEYSIGFPAHETVKAAIEAIPVQAWRSSVDGDGEARDGAQVAELTGWMPTPTRATRPGPKDWPAGMRVIVRRERPHPGAQLRLTDSDGWRITCFATNTRGPGWTLATLEIRHRQRARAEDRIRGLKDTGMRNLPFHGFAQNQIWFEIVSLAAELLAWT	IS1380 family transposase ISMgi1
POIKOIHI_06614	27	-3.108	0	-25.3475	-0.974905	-0.402305	-1.04017	-2.39659	FALSE	0	train	0	FALSE		smc__23484	2806442	Rhodococcus sp. USK13	Secondary Metabolism Collaboratory	MADPEYIKDPENFHSDGWDHARIANAVAGMDGNQISAVARAWTELGSAAGETIVAFSDAVKMQIRESWQGAAASAAYAETERYAGSAPEARDQLHGVAGALTPLIDTVTALRGRVPQTVGTGLWDKLTPWDTDTEDEVYRREGEARDAMATVYNPGLATSDSSVPEFTKPESRVDVPSGPAGPGVDHVGSAPNSSDRIGGPSAVQPLSGEAPAGEFTAADSAPTADGTEQNTATAPKTATAPATTAPASATGDQAQSRTGMPHSVDSSSGGGSRAGGVGGGGSGGALGFGSGGLGGSSAGGGRSGSVAGAGGKPGVAGVTGGGRAGSGMRGTGPMGAGMMGGGAGGARGTGEDKEHKTPDYLITLDNGNELIGKLPLVSPPVIGA	hypothetical protein
POIKOIHI_06768	9	-3.54786	0	6.74334	0.74926	1.3304	0.667386	-2.42151	FALSE	0	train	0	FALSE		smc__23484	2806442	Rhodococcus sp. USK13	Secondary Metabolism Collaboratory	MTHIEVAGADRIRTVVEDLERVLLDFVRTRGITHAQYRAATDLIIESVKAGEESLLFDVFFEAEATDVGNAGREGSPEAIEGPFYLENAPQLQGPVNVMPQRPDERGVPLLFRGTVTDVDGRPLPGIELDLWHADADGLYSNIHPGIPDWNLRGRFTTDGDGAFQVRTILPPPYEIPKDGPTGRVLRALGRHFFRPAHLHVKLRGAGFEEMTSQLYFEGGDYLEDDVAGAVRDGLVIPLVTVDDPARSTEHGFDRPFVDARYDFVLERRANTSASA	Chlorocatechol 1,2-dioxygenase
POIKOIHI_06770	10	-1.6742	0.1	13.0854	1.30854	1.95475	1.20609	-1.9624	FALSE	0	train	0	FALSE		smc__23484	2806442	Rhodococcus sp. USK13	Secondary Metabolism Collaboratory	MTSSASTTDPYPSYNELLDRRDGPPGSSWGVFGADDQLGTLNFLRLADLTESSMSVSAGQAFSLDLRSDSISPSLAPTREPLRHYIFQRTPFHRDEWLDGFYTQYGSQIDGLRHIAHPDHGFYNGADGSTFLPGTESLSIHHLAGLPVVGRAVLVDLDRFTCATEAPLNHESGQPVPLSTVTAALDFQGTTVRPGDILLLRFGWLDHYRNVGGPEWRANLATKQFHTGLLQTEDFPRWLWDQRIAMVAADNFAVECWPAQPTTPFRSVAECQGETGDPHAGIMHRSLIGLLGMPLGELWDLDDLAAACAAEGRYDCLLTVSPLPLVGGVGSPANATAVR	hypothetical protein
POIKOIHI_06870	15	-0.261419	0	31.8483	2.12322	2.53545	2.18646	-0.785072	FALSE	0	train	0	FALSE		smc__23484	2806442	Rhodococcus sp. USK13	Secondary Metabolism Collaboratory	MWRYHPFFTNSDLPTLDADITQRKHVIVETVFADLIDGPLAHVPSGRIGANSARVLCAAITHNLLRAAGTVCGGSHAVARGATLRRHLVNFPARFAQPARKPVLHLPLHWPRQNTWKMLWHNVIGYEPLQVA	IS1380 family transposase ISMsm11
POIKOIHI_06890	34	-2.22717	0	-3.96612	-0.11665	0.518454	0.0305652	0.191784	FALSE	0	train	0	FALSE		smc__23484	2806442	Rhodococcus sp. USK13	Secondary Metabolism Collaboratory	MTNSATEARTDSLSVIELFPQHEDWSLQTMRLLAQVAVGGADLFECARTAARIGTTTTDDEVWHREWNRTAEEVAATATAALAAGDNTTARRAFFRSCSYYRHSEFFLGSHDPRREHAYRAGTANFQKAAELSDGLIERISVPFEGTSMEGYFIRPDASGKERATVLFLGGADSWAEELYFLGGTEFPARDMNVVVVDTPGRGSSLRFKQLYSRPDYEVPVKAILDFIEDRDDVDESRIGLAGVSFGGYYAPRAAAFEPRVKAVAAWCGTWSILTDFYEFYPPLREQLQWLSGSKDDSEARSKLAEFTFEGIADKIDIPVYVMHGTSDIIMDIDGARKFVDALTAKDVTFDVYDAAGSLHCSYDYLAVAAARLTDWFVHKLGS	2,6-dihydropseudooxynicotine hydrolase
POIKOIHI_06895	8	-3.8168	0	6.06607	0.758259	1.40313	0.450198	-2.18724	FALSE	0	eval	0	FALSE		smc__23484	2806442	Rhodococcus sp. USK13	Secondary Metabolism Collaboratory	MFVHGGCHGAWCWSDWQSWFAARGRGSIALDWLSHGSSRRIDEGDWLERPITAVAEDIETAVEVAVAAYGAEPIVVGHSMGGLASLAYASTTARTLAALALLTPVVPRAFAGAPIDIEVDMTQPWGPPPPDVARQMFYSGADDIAAERYFSLLQPESPAAVWQATRWTAEVDVTQVRAPAVVVAAKNDLLVPAESVRALGRALGAHEIVLANAGHGVCIDPGWESLAAEIEAWLVEATR	hypothetical protein
POIKOIHI_07062	5	-4.188	0	-0.712253	-0.142451	0.284817	-0.0115152	1.15945	FALSE	0	eval	0	FALSE		smc__23484	2806442	Rhodococcus sp. USK13	Secondary Metabolism Collaboratory	MSVAVRVLRGLSIGSIVAVGAVVLAAGTGSAEPNPVPDAFETTTTGDGWVLNIRKTGEIVNQVPNLAASQFSREGFVSYRAEADITGNGDAPVNGASLETGYQVGCGIDVSSGLAVGLGLSVGPSIGISATGPKADLGAQVQPNVSTTLKPGTITDVPFKTKELANGKAGVSVKNVHLKIDGCMGPVSIRSYVTFSTTSDSFDDTVAAYGPVMWL	hypothetical protein
POIKOIHI_07070	62	-3.87364	0.0208333	-56.8184	-0.931449	-0.101473	-0.926459	-1.09849	FALSE	0	train	0	FALSE		smc__23484	2806442	Rhodococcus sp. USK13	Secondary Metabolism Collaboratory	MTATPRHSGANSNGGPSTPAGPRVPHGRSRLPSVSFALGALSIASFWVSGLGFALGVSAVVCGVLAASQPGVADDEPASLRALLGVVAGVAGITMSSIALFPVLADL	hypothetical protein
POIKOIHI_07126	12	1.19533	0	4.14391	0.345326	0.645539	0.174713	-2.62602	FALSE	0	eval	0	FALSE		smc__23484	2806442	Rhodococcus sp. USK13	Secondary Metabolism Collaboratory	MNRFLGPTITDWKYVTDFRADKSTITLTRRPVLPDTRSPRHRMLAELFSDGKALRDVTVSVGAYADDGTEASYRLHYKHTLATGMEANRDKLSEALLAALGTHESGQLWRVDWNPEQPIITLSLRKPLEKMILHSLPTPAAELPTPTLAKHGIGRQQIAWPSRIPNQPGQRLHVPYASCEIGSDVVDAFWNVSHRSSAPHMLVVGPTGGGKTVLLTTVITELVLRGIPVIGVDPKRIELHQFLGYPGVPAIVFEPLRAAKLIYALWCEMHARTKYMQIQRIAPANMPLLVAVLDEFFILSASWTQMAKSGTDLEKDVLKFCNPLGRIGELVALARSTGIRLAVGVQRPDAHLFGRDSGGVRDNFKTRASLARLSSDGAYMMWGDTTVGRDIDAAIAGRATVTDPSGDPALAQVWFTPSVDAHPAVRADMSGEERGAVDSLRPEVDTPVFCFSAELPEFIAEEQALITAMANDVRDPIAISSSFSAPSAADTIADAIPARSIEEGMHIVVGLDDDPDLTGLVTSVEIAREVERTNDGTVTDEGKVIVGIAVESAGRRPEVLFVEYGGLDTVVLAAPELTTVA	hypothetical protein
POIKOIHI_07129	89	-4.17277	0.0451923	-63.2454	-0.710623	0.594847	-0.874795	-0.573079	FALSE	0	eval	0	FALSE		smc__23484	2806442	Rhodococcus sp. USK13	Secondary Metabolism Collaboratory	MSNNATGGNAAHHARGRHRDHSATQSVTALAVLTAALASGIVLSPSAIADPIQGGVTGDSNQGGVTSGDTLSGTTTPSPAPEPTYVPETPPEPVYWVDPPAEYQNIEYQPLPNYDYETNAYVEPTDYYVAPVQFDQLHLPTPVEPTKPFIAPRDTLRLGELHIKQPNWVSDMDRNRTNNTMAVVQAGVSTGWRSIGVETSRADRIAAAQVGAGAAGAALGALTAGGAAATAGALVGGTIGGIAGMTAGTVFLPGIGWVPVGIIGTAAGAGIGAAAAGIPAAAAGALVGGGIAVAAVTPLAAGDKGEPKEIDVPDIDQQVVTAQTETVLTDWENSGPIGQAAASAVQDTVEAAPAIDHQARDFVAAQPGGQQIIEQVDNTLNSFFTDATPGLAANLLSGAISGGIPPAN	hypothetical protein
POIKOIHI_07167	14	-4.47867	0.0454545	31.812	2.27229	2.69289	2.23273	-1.51629	FALSE	0	train	0	FALSE		smc__23484	2806442	Rhodococcus sp. USK13	Secondary Metabolism Collaboratory	MSSQVNRRIVLIARPHGNPKASDFQVVEGPIPVPGEGEVLVRNKLLSLDPFNRILMGNANSDQAPIELGNMMFGFTVGVIEHSNNTAFTVGDHVSGFLGTLGWQDYAVSDGSDIRIVDPQAVPLATYLGVLGVTGLTAWVGLSKVLNPKPGGTLVVTAAAGAVGSVAAQIGKLRGYRVVGIAGGPDKTRYLVESLGLDAAVDYKAENFAVKLAAATPEGIDTLYDNVGASLFPTLLPLINTGAQIVIGGVMSQITMTETSEGPDHLPDILRAIMYKNLTVRGFNVTEFYDLYPEFLAELTPAVAGGTVISTTHSIEGLENIPVIFPDMFTGRNPGKMVAKID	NADPH-dependent curcumin reductase
POIKOIHI_07189	37	-4.11079	0.0654762	22.3016	0.602746	1.9544	0.448099	-1.10311	FALSE	0	train	0	FALSE		smc__23484	2806442	Rhodococcus sp. USK13	Secondary Metabolism Collaboratory	MSALTDLRRIDLNLLVAFEALMSERSVTRAAERLGIGQSAMSSTLGRLRKLLGDPVLVRDGRRLVATPFAESLIEPVRRLLNDAEHLLARRETFNPATDSRTLTVLIVDYHLTLTFLQPVLARLEQEAPGVRLHIEMPGEDFIGRLSRHEVDLLIIPQEAFPDYRQFPHRALFRDRYVVAADAHHPDIGGRISYDQFCTLPYLATWSGRTLSLIERQLDVMGVPRNLEITTDSGVAPFLLRDTRMITVVQERFALAIAKQANLQLSEVPVKNINFSTETMIWSQRTDSDPAHQWLRQLLADMSSEFAPGI	Nodulation protein D 2
POIKOIHI_07201	10	-3.85775	0	8.29769	0.829769	1.65338	0.578429	-1.20612	FALSE	0	train	0	FALSE		smc__23484	2806442	Rhodococcus sp. USK13	Secondary Metabolism Collaboratory	MPPDMYDIVQIGYGPVGQTAAAILGKSGHRVAVFERWPELFGQARAGHIDHEIMRIFQSVGAAGEVEEDAARATKYEFRNAKGEPLLSFDWDLDGISGWPSDYIVYQPTIESALDRVVREQPNVEVNQGWEAVRIQSFNDHVDVTLRRVRTDATGQKMLADEERVVSARYVIGADGSNSFVRRVIGTGQRDFGFEETWLVVDLRPKMPMSFGFDNGQICDPARPHCLFQLGKRHRRFEFCLLPGEDAELMRAPETAWKLLAPYAVSADNADLVRHATYTFRSALAERWTDGNRLFLIGDAAHVMPPFMGQGMCSGVRDAIGLSWRLDLVLRGLADTTVLDSYQDERAPHVSTIIQMSIEAGRVSCITDPVLAAARDEAFRAGDVPPPPDFPWLTAGILAKPTGTVADALRGRLAPQGRIKNAETIDRFDEVAGTGWTLLVSGNEQPVLTKRQSDLLERLQVLVVNVSDEGENGAFTDVDGLYAKYFTGHGVAAILYRPDFYIFGAAEKLIEIGDLIDQLDQMMPANAVKLRPRQSGRPAPLSSR	putative NADH-specific resorcinol 4-hydroxylase
POIKOIHI_07286	25	-0.554366	0.166667	3.43274	0.143031	1.16108	0.00944196	3.27431	FALSE	0	train	0	FALSE		smc__23484	2806442	Rhodococcus sp. USK13	Secondary Metabolism Collaboratory	MIRFAASPARLRFRRTVIERYLARETPLREGRSAILTAGAPGAGKSTLLRDHIPDLDGYRSLDADEVKDYLIEQALRDGDYAELLSTELADGAPLAPRELAALVHDESTALIDQIRRLCLDRGENVLIEGTLRWPGQGPKVYEELVHANYTSLRVIGVEVPRRTAHEQALSRWWDGRTAWHADPASLGGRFTPPAAIDDCYDDAPMSKCARNAQALAAAARKRESGTVVELELFRRSAAGGFESVN	hypothetical protein
POIKOIHI_07292	13	-3.33571	0.153846	23.5678	1.81291	2.23335	1.79167	-3.14234	FALSE	0	train	0	FALSE		smc__23484	2806442	Rhodococcus sp. USK13	Secondary Metabolism Collaboratory	MGGVDEMTSAGARISLGVIAGLLLGFFCYLPVVMLWQHYGNVPQPRVYPHGSFTSFGSEPPSAGYWVSWAGPAVVVVACGLMTIPWRPVRQFALPLVGAFLPMAALVAWFFVSMELFFTPD	hypothetical protein
POIKOIHI_07298	112	-1.74757	0.230769	143.902	1.28484	2.35881	1.41381	0.0312227	FALSE	0	train	0	FALSE		smc__23484	2806442	Rhodococcus sp. USK13	Secondary Metabolism Collaboratory	MNMPASAGTPERAPTTFRLPTSLATDSDAAATLALTRYYGHPYLGDDAYVGAHFDSWSSTGDREGEADRFTADDLVAVSFLSVQIPPRAARAILDTEAETLNAHLAAIGPDRDLVDESDLLAPGWPAWDLETALWELPGIGRTKATKLIARKRPRLYPIWDSVVSEVLGTTRAHLNPVREALRADDGALHRRLLSLREEADLPVEVSVLRVFDVIAWMDGKNRGLGDSADLGR	hypothetical protein
POIKOIHI_07316	77	-3.35713	0.030303	-168.265	-2.27385	-1.87926	-2.38384	0.481408	FALSE	0	train	0	FALSE		smc__23484	2806442	Rhodococcus sp. USK13	Secondary Metabolism Collaboratory	MLAIASTVIDLSHTAVHPSPAPDIATLAQETDINTGGLQQWIKDNIVFTILIVLACVVLTGGLRGNLSKVFTVGGLGLVGLAYVGIASSESAATGIGNWVLGLFGINVAA	hypothetical protein
POIKOIHI_07445	8	-1.6635	0	3.64086	0.455107	1.15723	0.379458	1.50989	FALSE	0	eval	0	FALSE		smc__23484	2806442	Rhodococcus sp. USK13	Secondary Metabolism Collaboratory	MKRAAYWGWAAASTVPEALQKALDVATSTMYQDLGAEAQPVNTSHTTTILTDEVREDPGLLKSLLGGSPATVSREDQALVTVVLIGEVW	hypothetical protein
POIKOIHI_07473	29	-1.51864	0	-48.4737	-1.73121	-1.52241	-1.74128	0.312562	FALSE	0	train	0	FALSE		smc__23484	2806442	Rhodococcus sp. USK13	Secondary Metabolism Collaboratory	MTSLVDHVYLMAAGQVEAPATEGPAVTRWGWFADLYSNPHWGLITLPGVSVAEAQTVAGLCRATPIGSVSTIRARWDALEQLAAIKLGRTQSDYVWAAVANSAIDAHDYLLGVDFSGVETTTSAFWAHLAVHPIAAAEARITAAIDAWSGRLHDSAKGEAA	hypothetical protein
POIKOIHI_07474	11	-1.23479	0	-17.2639	-1.56945	-1.45344	-1.58593	1.56357	FALSE	0	eval	0	FALSE		smc__23484	2806442	Rhodococcus sp. USK13	Secondary Metabolism Collaboratory	MNTLAGAHVERPKKHLSATQSLAAATTAELGRLTYQHSTVDGRCSGCGYEPTVTEPMCPVAAAALGELLRRDPHPNTRSIKLSKLSTNDLLVTASAHRPTSAGRCHRCGFAYTAQCQDCPSLRLIRQELEARGMIPLTQPDADSTPCAGKSATWELAGQSFAAWQRAIESCKHCPFLTQCRDELNDRIAQGDTPHDQIVAGEAFDYYGDHVPAKRLRPYAVLRNRKPRRYATATAAGDAA	hypothetical protein
POILEHLJ_00273	32	-3.307	0	-65.6265	-2.05083	-1.34928	-2.14683	-2.84255	FALSE	0	train	0	FALSE		NPDC005730	83681	Nonomuraea spp.|Nonomuraea mc-14|May-19-2023	Shen Lab	MTTASARHLDYPYPRTSAELTDEMLSMPAEELAAIARHPLTVYPDTTELYYRLAREMADELRARNMRGEPTRWILPVGPKAQYPILARICNEERISWADVFAFHMDEFLDWQGRPVDPSHPFSFRGYCDRNLYQLLDPDLRPHPGNVVFPDVFDPDAFGTRLRGEGGADTCYAGFGYRGHLAFNEPPSTRWHQYTAAEFAASTTRVVPLLDDTIVAHSHRVTGGYTQAIPRMAITVGMSEILSARRLHLITDGGAWKRYIVRVLLLTTEPDVLLPVTFAHHHPDVRVTVDADSIAPCALGLGS	hypothetical protein
POILEHLJ_00458	14	-3.2245	0	-41.6642	-2.97601	-2.79896	-2.98171	-2.28203	FALSE	0	eval	0	FALSE		NPDC005730	83681	Nonomuraea spp.|Nonomuraea mc-14|May-19-2023	Shen Lab	MGKFDGMDPQLVRDLLTEVKHASSTLRTAEDQVRAVLSRAGLSARSTHRPVQVADSADHMVKDVNARLAVLEKRADGKLGDTSKTGGGGTADEPKESRGTRGDKYGNPRADDPPKHTNPATPEQPADPKPTHPSSPKDHDPKPTDPPPKTPDTKPTDPPAPKDHDPKPTEPPASRDHDPKPTDPATPKDPDSKTGDGAKADGDGKACDGADKDTGTSGNDTRTDDRTGDRTDGRSDGRTGDTPAADDPKAPDQDSRRDRGAEADTGTANVPANDQPDDPHKPQVVVVDGVKVLQVPIDPPTAEQLESLLKNVDNVQPADMPTVRADGAATATGGGEGLSVPTGEGGTDPSTTTSGTTGHHHGTATGHPYGRSEGTGAHFGTAGDTTSHNGTQGDVATHSGTTGDTYRNTTGDTGVHQGTPGDAGNAHGTHTDGASSTGTRPDATTGTGTQPIGDTGRADGANGHTDTGTGRADGSGGGAISDNGRSDGGVTDTGRTDGTACADDKATNGNRTDTGTADGSRDAGSGSGDGRADGGADGGRAGVGTGGGGGDAGRADGGAVNGGRDVGGGYGEGGRADVGTGGGGGDAGRADGGAADAGRADGGAGDAGRADGGVAGDGRVGADGGGAGRGDGSGGVRIPPTAPGGGAAVSGGGDVSAGSGDAGGHGAAVYSTGGHGVGSHGDGGGQGSEGGSAGGGWVSEGDGVVAVDVSTAGPEAIRTLIDNVRDVQPLDMPSVEVPPGEYGKGDWAPRDIRPDGPSGEVDPGTPGRSV	hypothetical protein
POILEHLJ_00538	81	-4.49922	0	-75.0907	-0.927046	1.10594	-1.56549	-3.1036	FALSE	0	train	0	FALSE		NPDC005730	83681	Nonomuraea spp.|Nonomuraea mc-14|May-19-2023	Shen Lab	MDSPSVFRRPPARIPGAAPAPPSPPAAPPAAPPAPRPSPEQAVHEQADHLDPKETHVSRRGWVLFALMSVIWGIPYLLIKVAVGGVPVPVLVFARTAIGAALLLPLAIRGGQLAMVRRYWRPVIAFAFLEILAPWWLLSDAERRLTSSTSGLLIAAAPILGVALARLSGGSERLGRARWTGLVIGLAGVAVLAGPHLGGGDAWAMGEVLLTALCYSIAPLVADRHLRDLPTIPLTAACLTLAALVYTPAAIWTWPSAMPSWQVLAALGGLGVVCTGLAFVVFVELIKEAGPSRALVSTYMNPAVAIVAGVLILDEPLTALIVVSFALILGGCVLATRAEREPHAPAAGPPERAEELEVRS	hypothetical protein
POILEHLJ_01058	143	2.6361	0.0896907	-34.6973	-0.247838	0.747328	-0.338934	-0.508511	FALSE	0	train	0	FALSE		NPDC005730	83681	Nonomuraea spp.|Nonomuraea mc-14|May-19-2023	Shen Lab	MSQLLAQLPALLGVVVGALATLATTRAADRARWNREMRTRWDAQRLDAYMQYAGTLKDLSVLAHRATARRRPGARSEPIDDEEVGRLYAAAEDRRTRTWEGVLLLGDAATVEAARAWRGTIERLNDFTRGVTDDWESWGPAVRRVDEARDAYYGAARRSLVVGGGEVPQATFLGRTIDRPEGRGGSVPGE	hypothetical protein
POILEHLJ_01256	6	-3.35167	0	-3.79636	-0.632727	-0.268504	-0.718141	-2.66876	FALSE	0	train	0	FALSE		NPDC005730	83681	Nonomuraea spp.|Nonomuraea mc-14|May-19-2023	Shen Lab	MSIDPIEVRALALALPETAEKAMYGPPAFYPRGRWFARITREGGVHAVPVGGEELKRELIAAVPGTFFSAPHYDGHAVVLVRLAAGRAADRRLAAAGAEEGGGGLRRSGSGLRATARTA	hypothetical protein
POILEHLJ_01979	50	-3.88533	0.0652174	-136.514	-2.73027	-1.95414	-2.79319	-2.20868	FALSE	0	eval	0	FALSE		NPDC005730	83681	Nonomuraea spp.|Nonomuraea mc-14|May-19-2023	Shen Lab	MHTLVKGLIAGAAGTTALNTVSYLDMLVRARAASSTPRQAVAKLSGLTHTDLGDGDRAANRTEALGSLMGYATGIASAIAYGFLSGRRRSWPVGVLALTALAMSGSNVPLTLLDVTHPSEWPAGAWVSDVVPHLAYGITAYAAYELMR	hypothetical protein
POILEHLJ_02077	74	-3.00736	0	-292.722	-4.06558	-3.49703	-4.24619	-2.94237	FALSE	0	train	0	FALSE		NPDC005730	83681	Nonomuraea spp.|Nonomuraea mc-14|May-19-2023	Shen Lab	MDHEACVVTTGVVYLIDKSALARMPHPAVQRALEPLMLDRTLAVCEVTQLEVLYSARDLKGHQRDARYLREGFRLLSITHKEVGPRALEVQAMLAGRSHTRAAGPGDLLIAACAELHQATILHYDRYFDVISEVTGQPALWVVPPGSIP	Ribonuclease VapC51
POILEHLJ_02334	95	-4.31035	0	73.1167	0.777837	1.73802	0.721626	-2.95352	FALSE	0	eval	0	FALSE		NPDC005730	83681	Nonomuraea spp.|Nonomuraea mc-14|May-19-2023	Shen Lab	MTDTEIFETVKQNVLKVLPDLRPGDVTTEGTLTDLGANSVDRADVVTMSMEDLGLTVPVSEFQEVHDIRSLVDLLARHS	Polyketide biosynthesis acyl-carrier-protein AcpK
POILEHLJ_02369	11	-4	0	1.86731	0.169755	0.590616	-0.0381482	-3.2855	FALSE	0	train	0	FALSE		NPDC005730	83681	Nonomuraea spp.|Nonomuraea mc-14|May-19-2023	Shen Lab	MSDTIQDPDRPDPDDPAPDVPSPHEETPEPPRPPDGFEPV	hypothetical protein
POILEHLJ_02416	12	-2.79325	0	-10.3529	-0.862745	-0.651698	-0.82924	-0.425384	FALSE	0	train	0	FALSE		NPDC005730	83681	Nonomuraea spp.|Nonomuraea mc-14|May-19-2023	Shen Lab	MNSPMEDRLRAALVEAGATVDTGALKPLRTPERRRSRVDLRLVSAAVAVVLAGATTAVWLGVRGDEHVVTLAAPTDGQAASELTIYLCSRSASGKVPSCKGQDVTLEQAKSIEAAAKEVPGVVSVTFLDREAVFAAFRQEFAHNQQVLDAVTADDLRASFRLRLEPGTNPMKAKQALARLPGIEDIDLVPTAVRPSETQITVLLCDDGSAQPTCGAERASDGEQVIKEGKRITARQKDRVVALLKASKQVKSFFFENQTSAYADFKRAFGGNKTLVAATRVEDMPESYRLSMRSELDDWSELVKTLRQQRGVASVAVRRCPIENLALSRYRVSLPKDKWCRESG	hypothetical protein
POILEHLJ_02669	30	-3.926	0	-116.262	-3.87541	-3.73397	-3.86392	-2.01626	FALSE	0	eval	0	FALSE		NPDC005730	83681	Nonomuraea spp.|Nonomuraea mc-14|May-19-2023	Shen Lab	MTSTPGTGRPRRAPGPRPRFPARGRVLRVALALAGVLVGVLVIGIVEAGEEAGPGVPARAASAGVAEVLGMRPGDTVVTFEGEPVSGAEVLRAAETVRAEVISEFAAQGLGPGFWDRPRDGVTPARRLRERAVRAAVLDKARRIWAREAGLLADVSEQGFQRELAAENARRAQAARSGRPIPGVPSYDQYTYAQVRAAELDSALGKLHAATLDLSERRLRDRYARTAAPGAPPFDQVRDNLRRQLVIEGYERALQARAAS	hypothetical protein
POILEHLJ_03001	29	-4.12775	0	-41.1336	-1.46906	-0.624584	-1.62399	-3.41053	FALSE	0	eval	0	FALSE		NPDC005730	83681	Nonomuraea spp.|Nonomuraea mc-14|May-19-2023	Shen Lab	MHVTALGPGAGPPAVFVHGSTSWGDDPVYGFAAQRPLTGRFRLLLMDRRGYDGDPDAGDRFPGDCLAAADDVAELLGAGAHLVGHSYGAVGAMIAAARRPEVVRSLTLVEPGCYQAAADHPAVAEALRANHAAYADLPDLTPEEWLRAAAGSTGMPEPGAGDRRLRAAATALRERVCWEAGVPLPALRAASFPKLAVSGTWEGAAGPYRERGGVPHGLRTGHGRADRRPARAGAGHRPRPARRGAGTAERAAHRPLVRLTAPEASWPRRTGEARQARKNAASVRATSAGSFSMGM	hypothetical protein
POILEHLJ_03013	20	-2.36417	0	39.6758	2.0882	2.41699	2.05953	0.297916	FALSE	0	eval	0	FALSE		NPDC005730	83681	Nonomuraea spp.|Nonomuraea mc-14|May-19-2023	Shen Lab	MKTLREYVETRILSPDDLKGALQLAMRLEFATIPPYLCAEWSVRHDPDHTRNVVHQVVIQEMHHFALAGNLLTAVGGTPSIAHADFLPVYPANELPGGIAQERPVDLKPLNKDQLAVFMQIEHPDFPPVARRDTPPPPTIGAFYDTIIETFQETEPAIDQDALAVEVPLAPPIRTVYDAIETIDRIKREGEGVPGSPDVPTSAGTKHAHYYLFKELFVQKRLVKVDGVWSFTGAPITLPDVHDFMPSTADPDLSLEFRRTLSGLLTSLESCWTTPGTEPDLSAMFDLSSTGQDLIERHIRPDFTWLDPSQ	hypothetical protein
POILEHLJ_03434	12	-2.06593	0	-15.9444	-1.3287	-1.07818	-1.286	-2.26639	FALSE	0	train	0	FALSE		NPDC005730	83681	Nonomuraea spp.|Nonomuraea mc-14|May-19-2023	Shen Lab	MAGDVAADHSLRPRDGVSFSVDDDHRNVAGIKSLVMGFDVPSLQRVAASYRAAADRLTSMNETLVSGAAAMAKIWEGPSSVESQQSLRTLHATIRELAEKFRSVAGPLETLCARLLAHKDFVENKSEAWSDNDETWDDSIPGYYQTMNAGYEWGSSDELAGQHLRLLNNDLRKVYEQWPFSIRKVVPDLKAPTAPIPPVETLDGPGDHHVGPGSFADPGGDLTGAGLDGVDGILPGDPAAAGLPGDALGADGYPNGTTPDGLGRDGDPGGVPGGGAGGTYPDTPGVSGPNGADGSAPYPGGTGPDTGAGLPGGGLPNTRGSATTLEDFRRPAGWAPDTSTSLPNGGLPATGNGDGIGGGGVGGGGALATGPGALPLNARSASATGTGMPFLPMGGAAAGESEEKENSTWLHEDDDVWGNDPGDAVSGKIG	hypothetical protein
POILEHLJ_03435	10	-2.4146	0	-14.8401	-1.48401	-1.3064	-1.4739	-0.3792	FALSE	0	eval	0	FALSE		NPDC005730	83681	Nonomuraea spp.|Nonomuraea mc-14|May-19-2023	Shen Lab	MAPTDNGWHLEQSWPGLVADRDGVTYSPEELVKVANALWAKYPELNPNDPKAPKVAAAPPGQGSCPDVVAQGHALGTFAAQLNHVQRWDGGKSFAAALMQSHKELTAVYQEVNDKLGIAFALIDAGAGNYKRASAANGG	hypothetical protein
POILEHLJ_03502	45	-4.15925	0	-166.956	-3.71012	-2.89543	-3.87332	-0.809933	FALSE	0	train	0	FALSE		NPDC005730	83681	Nonomuraea spp.|Nonomuraea mc-14|May-19-2023	Shen Lab	MERDSMSRSPLGVLVIGAGAIADLHVAAVAADPRCVLAGFADVSADRARSAAHRNGGVPWTADVAEALARPDVDACIVCTPNDTHEDLALRVAAAGKHLLLEKPLATTAEGAEAIVAAFARRDLVLAVAHSHRFYDYARTVHDEIAAGAVGRPTLVRLALLGGWIWPDWRTWVIDPVRSGGHALHNGVHLLDLVTWWIGGRPVSVYARGQRRTATELDVHDYLEMVVEYADGAVAICEMSRAHRPATLSHRDVVVQGTGGLLTMAWDGDSPLLWDEKGTHLLDPGVADGFAAQLGAWLDAVTAGDTRTPVSGEEAALAVALGVAAERSMVSGLPVEVS	Myo-inositol 2-dehydrogenase
POILEHLJ_03508	723	-3.81444	0.0117146	-2650.92	-3.68183	-2.68927	-3.82683	-2.63055	FALSE	0	train	0	FALSE		NPDC005730	83681	Nonomuraea spp.|Nonomuraea mc-14|May-19-2023	Shen Lab	MDEPLLSIEDLAVRFPTEDGLVQAVDGVFLDVRPGEVVGVVGESGSGKSVTAMSVLGLVRRPGRITRGRIVFRGRNLLDLSPRAMRAVRGGEIAMVFQDPMTALNPVVPVGRQIAEAVRLHGRGLSRAAVRERVLALLASVGVPNPETRYRQFPHEYSGGMRQRAMIAMALANEPALLIADEPTTALDVTIQAQVLDLLRSARERTGAAAIVITHDLGVIAELADRVAVMYAGRVVEQGDVHTVFDAPRHPYTRGLLASRPRVESSRGELVPIPGSPPSLLAPPDGCPFHPRCPLAPGRAACRTSRPELVGLGAGHATACHFHEELA	Oligopeptide transport ATP-binding protein OppD
POILEHLJ_03731	17	-4.2505	0	9.2628	0.54487	1.0758	0.513484	-1.55488	FALSE	0	eval	0	FALSE		NPDC005730	83681	Nonomuraea spp.|Nonomuraea mc-14|May-19-2023	Shen Lab	MTRLPAFALSALATTLVAVSLPVPAHAATGTFFYTRASNGRETTLNIPTPNGACLPVSGGARDAHNDTDADATMYTDSNCTVFAGFVGSRNFETFTPPFPTFVKFG	hypothetical protein
POILEHLJ_04139	25	-3.19229	0	-1.74025	-0.0696099	0.698517	-0.066678	0.18934	FALSE	0	test	0	FALSE		NPDC005730	83681	Nonomuraea spp.|Nonomuraea mc-14|May-19-2023	Shen Lab	MGLIRNPRALLFTGAIGLASLLTLFAVSAPGLSVWALALVPYWLALAIVWSWLWGRRGRTPWMFVPLALVLGTVLLVMTDAPLRARFALSEPSLERYARSVRSDYASDRWLGLYRVDEVEKIPGGARFMVTELTMNWKRYGFAYIPDRVPDPEERGYEHFAGPWYIWSDGP	hypothetical protein
POILEHLJ_04321	13	-4.402	0	-8.66754	-0.666734	0.485417	-0.924087	-2.57174	FALSE	0	train	0	FALSE		NPDC005730	83681	Nonomuraea spp.|Nonomuraea mc-14|May-19-2023	Shen Lab	MRKSLIVLNVLAAAGAMVSGVLALADPGIILPTGAEVSGGVSLYAQAYAARALPLGAALLWSMTAKGRPALVPLLVAAGAVQAADVAIGLAQGLPGMAVGGAIGAAVHLLSAWALTRRSGTAPAAV	hypothetical protein
POILEHLJ_04471	8	-3.81067	0	-1.31804	-0.164755	0.40393	-0.35755	-3.48807	FALSE	0	train	0	FALSE		NPDC005730	83681	Nonomuraea spp.|Nonomuraea mc-14|May-19-2023	Shen Lab	MLAVLLAGQVMASMDGSIVSVAAQTIRQDLDAGGTAIQLVVSGYLLTVGVLLVTCARIGDLVGQRRAFLLGLGWFTGASLLCGLAPDVSVLVLARVAQAVGAALLTPQIFALVQTHWAGDARRRAIGLYSMVLALGVALGQVVGGLVVSADLLGLSWRPVFLINIPIGVISLALGPRLLQPSSVAARTRLDPGGVAILTAAMAAITGPLIFGRDLGRPLWVWISPACGAALSVVFVRHETRARHPLLDLASVRPRGVRPGLAACWIVMGCYTVFLLILTLHLQTALGYSPLWAGPAFVPYALGFGALSLSWTRYPPGLQRILPVAGPVAFAAPSSADGLLRVVAAVAVLLVGAALCAVRATLWSDGPAFTEGCRRTRRTCPAPRRSCAGCPGAG	hypothetical protein
POILEHLJ_04504	10	-3.669	0	-15.0996	-1.50996	-1.18669	-1.68224	-1.91053	FALSE	0	train	0	FALSE		NPDC005730	83681	Nonomuraea spp.|Nonomuraea mc-14|May-19-2023	Shen Lab	MGEPVLKVPGSVGGWVFAVAALLVFAPFVGGGMLLAALVGAQAAMIVAVTKAYQDAARWRALEAERAEGPPAAE	hypothetical protein
POILEHLJ_04612	8	-1.49198	0	2.5915	0.323938	1.21334	0.165236	-2.25365	FALSE	0	train	0	FALSE		NPDC005730	83681	Nonomuraea spp.|Nonomuraea mc-14|May-19-2023	Shen Lab	MVVTLHNALTAGGFVGFVYGVLERIVARRADRVLVVSPDLAERMTALGAREVAEAVVPAPPLRPARRRPEEVREELGAGDRPVVLTIGRLAQQKGLDTLLDVAAGPWESPAPLFAVAGEGPLRAELEDRIRGRSLPVLLLGDREDVPDLLAAASVVVNCSRWEGLPLSLSEALMAGKPVVASDVGGIPWLVGDAGMLVPYGDAEGLRGALRKVLGEPGTARTLAEAAARRGRELPDGDDAVESVLGMYEGTRSNG	hypothetical protein
POILEHLJ_04776	124	-4.28035	0	-532.524	-4.32946	-3.98227	-4.34193	-3.93599	FALSE	0	test	0	FALSE		NPDC005730	83681	Nonomuraea spp.|Nonomuraea mc-14|May-19-2023	Shen Lab	MFDVLRMGLVTPSTGHVVRNPLTGRAERPLAPVGPDRLAEIAAGLRAMAPAWRAPDRAADRGEVLAAFGRALAADDELLAALVADTGREAESRLERQLTAGLAERWARQAPALLAPPPERPAALPGIVVGGDAVPYELAGVISPWNFPLLLALIDAVPALAAGCAVLVKPSEVTPRFIEPLMRLVPAGLPLRLVEGAAETGERLVGLVDTVVFTGSVPTGRRVAEAAARAFVPAHLELGGKDPAIVLAGADLERAAEAVLWGGTANAGQSCQSVERVYVERGAYDAFLGLLAGRAARTRLTCEGGPIGPIIDPAQADVIAAHLADAAAKGALTHTGGAIERHGGGLWCRPTVLSRVRHDMLVMTEETFGPVLPVMAVSGAEEAVALANDSAYGLSAAVFAATEEAALAVAARLNAGAVSVNDAALTALVHEGEKNSFGLSGLGGSRMGAASIGRFLRRRAYLINRSGAADPWWHPREG	hypothetical protein
POILEHLJ_04897	16	-4.426	0	-32.0697	-2.00436	-1.17364	-2.3281	-3.05731	FALSE	0	train	0	FALSE		NPDC005730	83681	Nonomuraea spp.|Nonomuraea mc-14|May-19-2023	Shen Lab	MRKTLTGLGMAFCLALAPAATAVADTPVVQSQATPSPQPTETRYDEGGGNGGLWGLLGLLGLLGLAGLRKGRNPVGTAEHMTTRPTGTTGSTGTTGTTTGTTTGTTANPTRPQRP	hypothetical protein
POILEHLJ_05054	350	-4.40092	0	-1115.39	-3.22368	-2.18148	-3.4433	-2.25521	FALSE	0	train	0	FALSE		NPDC005730	83681	Nonomuraea spp.|Nonomuraea mc-14|May-19-2023	Shen Lab	MRLKGKVALITGAGTGIGAATARRFAAEGASVMLTGRRPGPLAEVAADLGDAAAVACADMSDTVQARAAVEACLGRFGGLDVVVANAGGHGGGPVGETDDASWRLSLDANLNTCFVTCREALPALVRSKGAIVVVSSIAGLAAGPAVSGYVTTKHALIGLTRSIARDYGPQGVRANCLCPGWVRTPMADEEMDVLVGRDGITRDAAYELVTKDVPLRRPATADEIAAICLFLASPDSAVMTGSVVVADGGATAVDLPTLAFD	Dihydroanticapsin 7-dehydrogenase
POILEHLJ_05142	131	-4.28855	0	-357.449	-2.72862	-1.67799	-3.0552	-2.10104	FALSE	0	eval	0	FALSE		NPDC005730	83681	Nonomuraea spp.|Nonomuraea mc-14|May-19-2023	Shen Lab	MEPATSPATSPATSPATSPAISNGPAISNGAAPSNGPASSNGAALSNGPASSNGPAHSNGAATLRDALKGTGGAAARARQGTMLAFLGVLAFSGSFPGTVYAMRGFDPWLVAIGRAAVAGVIALVCLKAARLPFLPPRRHWPSYAVISLGVVFGFPVFSSLALNLGASTSHAAVVIALLPAATAACAVVRAGERPRPLFWAACAAGAAAITAFTLTRGQAGAAWPDLLLVGALLSAALGYTEGGRLTRTTPGWQVISHALVLSLPLTAAITAVLTLTTPITPTAPALAGFAYVALISMFLGFIPWYAGLARGGIARAGQTQLAQPLLTLIWAWVLMGERFGPATVAAALAVLACVAVTQRTRA	hypothetical protein
POILEHLJ_05673	67	1.0904	0.0526316	144.157	2.25245	2.96884	2.27949	4.12059	FALSE	0	train	0	FALSE		NPDC005730	83681	Nonomuraea spp.|Nonomuraea mc-14|May-19-2023	Shen Lab	MAKGAFGKHVPTTLPGGSLTPEDMARVTPEDWAEIRKLARGYCRTVDATRSRKRMDGSATIVKAGHAPYGTDDVSDDVNQDAVLLFAQRLRDVLSKCQPTTGSGSTREIQAWTYVRRDGTEMVITRTTLQRWAVRDAAARNGYRVDVPPTEVDSTPGAQLMRGLPHVENATYAAVSFSTAQHSAEIFRQAFGDGQEFPVLREIISKAEQADDLGRAGILATVAQEREGGVYGSRRAVIRVRDAARSELRELSERLDDARGNLVHAGEDSVLSD	hypothetical protein
POILEHLJ_05724	81	-2.75414	0.0357143	37.2249	0.465311	1.74737	0.357768	1.05355	FALSE	0	eval	0	FALSE		NPDC005730	83681	Nonomuraea spp.|Nonomuraea mc-14|May-19-2023	Shen Lab	MGTSADNAAAESFNASLKRETLQGARHWPDARTARLAVFGWITRYNTIRRHSRLGQLSPIDYEKTPDSLKSAA	hypothetical protein
POILEHLJ_05813	11	2.104	0	-21.8267	-1.98425	-1.63011	-2.02247	-4.85037	FALSE	0	train	0	FALSE		NPDC005730	83681	Nonomuraea spp.|Nonomuraea mc-14|May-19-2023	Shen Lab	MAPSNGDFDAFASMIDERVTARGAAPAALVVSIFKGTRAVAPGVVVKALVGRLRTADDRPLVPYAEVDEAIDLGRVVVQLGNTTPRGWGTVRFPRYRALSAIKEGEQATGALQLAFYDLHPNLAYFVRSANQVGGLSLFFQVLLFIVAGWAIRGVFRWSWRRRTRGWFPGYIGHDKADFFPEAGRLMWGPDREKQEGALLRALLCDLEAAFTPRLSPWRRRRRSRFVLFVTGDAALTDRVAEAARDTRVRRTVVIAAPASDVKATDPDLRWAASALGGKAALGTTEGVIQGTGGLDAATLAGRTKIPVRLGSPGLAATEAVAQGLAAVGLAAVLAIPWLPPIRPPDTSCLAQPAPGPASPPSPVPDAAGAKNLYAADKQRIEAENARVEAKEKQGYTVKTVVYLGSGVAAFEHPEYNGVLPELRGIGLAQRKMNDMAEATPHSRRNYDGNVFVRVNVQEAGAGYAKAPEMARRIAAQPDRKVLGVIGLGESRKETIEAQRILGEGGLPMLGIGATSETFQSHPLYHQVSYDNPEQARLIAAFVRNAGVIPAGDGTCAPAASAVILGDPDDDYSKTLSDDFAAAFRPSTQLWFSPSSKSPQPGGKTVYSLSALADETCAIVAKDPRRTLVLWPGRAQRLRDFLQTVKGKNACPSALTVLAGADVTTTVTRAQQLSFDGVTLYYSAHALPSRPPNEMGKEYLARYSAAYGHDAWYDHWRGPLAYDALMTMATAVNTVCQLNKAAGCGRGSVQVLSSFGVGGDAGLRGATGTIVYPSDPRNASGAVTVVPSDKRFLILRDTPRGPVVAMECGRRDGGDVKTTWGPHDEFACPRR	hypothetical protein
POILEHLJ_05836	71	-0.458345	0	-214.161	-3.01635	-2.69041	-3.02223	-2.42031	FALSE	0	train	0	FALSE		NPDC005730	83681	Nonomuraea spp.|Nonomuraea mc-14|May-19-2023	Shen Lab	MEAWEPHHDRHPERAVEVPEPRRDPRAEGAVEVPEPRRDPRAVEAFQVRQDAHLGRRVCPLPVPGRVAELVPRGHRVDWPTWLDRGPRMLRHVLDLCRLRTARGLAVLSWLAGGPQPDELDWLWDARRLTGPRQERMYGAAADVPEPVLGLVTANWTWVLDTCHGGRVTAPYLAGTAYPGDGHAAADAAMTLFQTYDRHPEARPAIAAAWAAARVTADWCKAAELHAAYGVQTPVFTYPRAARPVVIGIRPWIERLFRLR	hypothetical protein
POILEHLJ_05918	10	-3.8528	0	-2.377	-0.2377	0.185656	-0.10992	3.14553	FALSE	0	train	0	FALSE		NPDC005730	83681	Nonomuraea spp.|Nonomuraea mc-14|May-19-2023	Shen Lab	MIGVPYSWGGGGPGGPGFGIGKGARTWGFDCSGLTEYAWARAGVAIGTTTYEQWRSGIRIPREEIQPGDLVFYDSDVDTPGPEHVALAVDGTQIVHAPFSGESVRLDALERPRFLGVVRPSPGRSDA	Peptidoglycan endopeptidase RipA
POILEHLJ_06371	7	-3.78767	0	-2.61197	-0.435328	-0.0960553	-0.599247	-3.60048	FALSE	0	train	0	FALSE		NPDC005730	83681	Nonomuraea spp.|Nonomuraea mc-14|May-19-2023	Shen Lab	MTFHLPKLANRLPRTLHPDTSRLLRESGAWAHERLEFAYDGDHDKIEHNLGGTLLVPLSVPHADYQLTLVACKFMNYLIGIENSLVDKGGLGGSSFATREVFGRMMAAPLSEEFGWLRRRMPRAVWVRFVSYMENYAYGFTTELEEWRSAPYRDYDSYMRERRSSLGVRWLFGFAEFGTPGVRLSQEASTHPDMAAIHDTAVDGYTLINDLVSYRKELPAGDQVNLLHHLQHSEGLTLQAAMNRVCSLIDATEDTFIGLREQFTTGPQGTDPGMRAYLDEIGHIMTSNLRWAAISRRYEEHGLGWDGTTAGTMTFHQDHAEFVPRPERAPSIRTSPR	hypothetical protein
POILEHLJ_06390	7	-3.627	0	-1.68946	-0.241351	0.173234	-0.23417	-1.23737	FALSE	0	train	0	FALSE		NPDC005730	83681	Nonomuraea spp.|Nonomuraea mc-14|May-19-2023	Shen Lab	MASLIKKCECADTKAGRRLDLRKADDRKTAERVWGKCGHSWTVRYRLGGRGTKQQEQSYPHAMKRDAEAFILEIKSDKVSGLRRTIDPKAGSITFADYAAKWLTARITLAPSTSTGYAVSLKNRINPAIGHLPLNAITRQMIKDLIAGLIASGYAPGTIHNTYLVLNAIFIEAAKAELIGKSPVFDIELPEITQVRDFYVPTWTQITALADAMPGDWALTIWLMAGCGLRIGEARAVDQDCVMFGGRRLRVRQQVTQTHALGPLKHRKEGEHRDAPLPPFVNQRIAAHIDTHGIADDGLLFRGRRGRFIDNNTYRATFAKAVKAAGLPDDFTPHDLRHAYVSMQLASGIPITDVSRWIGHKNINITYAIYGHLVDESWDRALDVMQARFDATPISTAAAC	hypothetical protein
POILEHLJ_06653	30	0.641439	0	-69.2186	-2.30729	-1.87521	-2.29822	0.313174	FALSE	0	eval	0	FALSE		NPDC005730	83681	Nonomuraea spp.|Nonomuraea mc-14|May-19-2023	Shen Lab	MDLLPGGYWDAGGRLHRDFELTALTGHEEELLSGPGQSARLVTEVLSRCVRRLGGLGPVTPAIARELLVADRHYLLLQLRRRTFGELVRADLVCPWPDCGQRVSLTFSLDQVPVEEAREQSATYTMWLGDTEVAFRLPNGGDQEELAELLAHDEAEATTLLLTRCLLRLGTDGPPDRARVSALPAADRAAIEARMAELAPRVEQTMQAECAECRRTFLAPFDVQRFFLGDLRIEGEQLYHEVHYLAYHYHWSEREIMEMTRERRRTYIDVLSETIEVLNGGT	hypothetical protein
POILEHLJ_06655	28	-0.648275	0	-48.387	-1.72811	-1.23527	-1.7215	-1.60373	FALSE	0	test	0	FALSE		NPDC005730	83681	Nonomuraea spp.|Nonomuraea mc-14|May-19-2023	Shen Lab	MPTPSYPGVYLQETPSGVRPLEVAGTSTAAFVGLAEMGPAEATRVTSWMEFQRRYGTFIPDGFLAHSVLQYFNNGGRQCYIVRVVPDDAVAASVTLRNRVAPPSHPKAAAQDESADQQETSPAQEGLSSAGKTGVRFWAKSKGLWGNSLLLQIQDGTLDPGNEFKLTVRRQVDPALILEDAGDLAPLETFDNLSVDSEAPNYVTTVLDRDSALIRAEVLAGRSDVQRGTHHGGGKPTLPLKANRNFEIDIDNDGFQLVQLPEDVAGLADVARVAEKLQQAVSFLHRTRRKNSTPVEAFTDFECKVGQDGELVLLSGTTSATSSVRVQPAKESSATAALQLGPGNKGRSESGISVRRPVTVAAVQVGDAAEDDTVLEATPGTNGTKPTEQSYITAFGQLDSVTDFSLLAVPGEASTTMVSEGMGYCANRPLQDVFFLGETGRETLDAEQAVAFRNNLTVANSYGALYFPWVKALDPTGKSREPILLPPSGYIAGLYARVDAARGVWRAPAGTDAGLNGVVGLGVEINDVKHGTLNPIGVNVIRRFPATGVVAFGARTVTTDSSWRYVPVRRTAIMLRVSIYNGIQWAVFEPNDEPLWSQLRLSIGSFMTTLFRQGAFQGATLSEGFFVKCDGETTTQADIDAGVVNVLVGFAPLKPAEFVIVKISQKAGMASG	hypothetical protein
POILEHLJ_06728	68	-4.16537	0	-137.101	-2.04628	-1.04033	-2.16883	-3.01161	FALSE	0	train	0	FALSE		NPDC005730	83681	Nonomuraea spp.|Nonomuraea mc-14|May-19-2023	Shen Lab	MARREPLNRDKVLAAALELADSEGLDGLSMRRLAKVLGVEAMSLYNHVSNKADLVDGIVELVFGQVEPPDPGLPWQEQLRVTARNMHRAFSRHPVVPLALATDRSNPTSPHALRTLDGLVGTLYAAGFDDLGAWRALTAVNGLVFGTLLLSTGGFGGTPGRHAGEEQVGVYIRALDPGHLPHFARLLRWTRGGVDPAADFEQALDLLIDGLAQAAANN	hypothetical protein
POILEHLJ_06831	14	-3.752	0	-39.6726	-2.83376	-2.60492	-2.87605	-4.60466	FALSE	0	train	0	FALSE		NPDC005730	83681	Nonomuraea spp.|Nonomuraea mc-14|May-19-2023	Shen Lab	MTWIFLAAGLVLAGLAVLGVAGARAAAAARSLKREVAAAKARLEPGQARLTPREDETTAPGGVPSGLKTGTR	hypothetical protein
POILEHLJ_06843	42	-4.06417	0	-84.7387	-2.01759	-0.984311	-2.08311	-4.36805	FALSE	0	train	0	FALSE		NPDC005730	83681	Nonomuraea spp.|Nonomuraea mc-14|May-19-2023	Shen Lab	MRAALRLGPVGDIWHKPALSAVVALAVPLLALLWAGRLDLVPYAAAGSICALYGHGLPYAARAKALAWVVLGMTSGTAAALVASALTGSVAVRVAVAALLAGLHKAVCDATRIGPPGNVVLTFVAAGAVFVPQELADVPAHAGLGLLGGLLAWTVGMAPGLLRPDGPERIAVARALESTAHLLRTAPEPRDLPGTRGLLEGRCLPGIRGLFEGRGLSGKCDLSEARGFPEGREAAAVRQARHAAAAAVNAAWQTLMRSGVPARRRDALSRLLVRAESAAAGMAEETGPGATSVAGATSVAGASGASGVPGVQGVSEAPSASGAARRAAVGELAGWARDLRKGRPLPSPYEVALPADERAELAGVADDWAQPADVPNGRAESAMTGTDRPGSAAAGGGVRCGGRGGVVRVVVEVARRWRVAGMVFAGAAGAGWGSMALGVGRPYWAVVTAAAVIAANTTLSWSRAVQRVVGNLLGVGLFTLVAPVTRLGAVALVVAVLALQFATEAAITRNYWLGSVFVTPMAILMGEFAGTRPVAELVADRWLDTCLGAVAGLLACVLVPDRRAARRVRAGLVRLERILAGTPEPGERDRLRAALVEVREAADVAAGEWWTGALPHERMAAAERAGHRRLATLYA	hypothetical protein
POILEHLJ_07079	12	-1.02944	0.0833333	10.9978	0.916486	1.61039	0.847826	-2.28351	FALSE	0	train	0	FALSE		NPDC005730	83681	Nonomuraea spp.|Nonomuraea mc-14|May-19-2023	Shen Lab	MERFTRWIRTRPLRVVVLAPDAAAVERRERERAKTGSGAWTIAQLDATLRAGTPRIGLWLDTSAQSPAETVDEILARADEALVGGDRI	hypothetical protein
POILEHLJ_07209	143	-2.2787	0	-514.409	-3.6226	-1.76613	-4.26168	-3.30861	FALSE	0	test	0	FALSE		NPDC005730	83681	Nonomuraea spp.|Nonomuraea mc-14|May-19-2023	Shen Lab	MISGLYEGQDGDSRLALRVDVDGPRPTGRVSGDLFTVTGSTPSYAGSFVVGAPAVRAEGDGTRVEGRGAFTFDTPDQHVTVTVTGRDGTATLAGRDFRLAFSSPYFRSVLLEQDSVAGTVPFVSYGTGSLPAPTGCPARTLSVAAAYAEAGVELTLAPPGVIPVDGSGADLAWDDAELHHAMTQHFSAYADGPAWRVWLLVASRHVSGYRGIMFDYDGASQRQGSAVFHDEIKGTTPQAQRAQLRTYMHELGHAFNLLHSWQKDLAVPPQPLGPGGGFGDLSWMNYVQNYRPGGEPGYWAAFPFQFTDAELVHLRHGFYRDVAMGANAFGTGAAEATPFEQPVEGDSGLRLELRAKESFELGEPVVVELKLAVTGGPRATHCHLHPDTEFSQVSITRPDGGTVLYRPMMRHCVDASPQIRLDDRNPAVYRSAYVGHGRDGHYFQRPGEYRVRARYVAADGSRVLSPPCVIRVRPPAGRDDHAVAELMLGEQQGKLFSLLGSDSPALHAGNQALDELLDRYGGHPLAVYARLVKGLNAERGFKALTAGNRLRVRPPDPEQGIEHLSRVVRQDGIDNITLNLVLRRLARAEARRGDLARASAVLDRMVGLFASKGVNPTVLGQIRRQAERQKSALAAES	hypothetical protein
POILEHLJ_07329	11	-3.103	0	6.45916	0.645916	1.18759	0.607258	-2.66193	FALSE	0	train	0	FALSE		NPDC005730	83681	Nonomuraea spp.|Nonomuraea mc-14|May-19-2023	Shen Lab	MRDRVLDDQLTHRAESQDHDGWINTALRRLGVGGAPSRLSDPAWVIPGLVMIGLWGLGSGIIINLAGLRGIPTALYDAARLDGAGWLRRLRHVTIPMMSPVIFYTMILAVVEVVQYLLNTIALAVISTIGTVLSCTLVACGFARFPGRGPLFTLLIATIFLPSAVTLIPTYTVFAQIGWVVTWLPLLVPAFFANAYSVFLLRQYFLTIPREMDEAASIDGAGPLRTLRSVIVPQAWPAITAVTLFNFVYTWNDYFTPLVYLSGRPELQPLQVGLAAFNGLYSTKPAYIQAGAMMTIAVPVILLICFQRTFVRGIMSTGVER	hypothetical protein
POILEHLJ_07330	29	-4.22467	0	-76.3551	-2.82797	-1.76248	-3.22133	-2.56273	FALSE	0	eval	0	FALSE		NPDC005730	83681	Nonomuraea spp.|Nonomuraea mc-14|May-19-2023	Shen Lab	MLTGDLVRLRALEPADSEPMWRWYHDPEVGRWMNSAPPISLAQNMAKGLDRPRNTFEQMLLGIEPLDAPRLIGYASLGDTDFVARDITLQSFAIGDRDAWGKGYATDALRVACRFVFEEVGMHRVTLWVAAENTAAVRAYERVGFVQEGRKRESFRTGGKLYDYLMMGLLASELTG	hypothetical protein
POILEHLJ_07528	16	-4.255	0	-32.2498	-2.01561	-1.90312	-2.00273	-2.16588	FALSE	0	train	0	FALSE		NPDC005730	83681	Nonomuraea spp.|Nonomuraea mc-14|May-19-2023	Shen Lab	MSSRKIRSILTVAALTAGVTWPVAGPSVADTCRPREAVASYCDGHAKLQLNEGRTNGHRVVTEEVGKLAMAAGDMARRLGLTGLAAARSAMGPLADLGGVGATWGMPSLNSASPALFPAASGNSGMRDLATTLQVPALPALPALPPAPVAARVPTEMTLAERPTAPASARAAKSPGRARQPVREVGGDLISNLLPRAVEGIEGASTLPGGYPAIDGFSRLLPGLDLH	hypothetical protein
POILEHLJ_07948	7	-2.864	0	14.4752	2.06789	2.27255	2.12398	-3.62301	FALSE	0	train	0	FALSE		NPDC005730	83681	Nonomuraea spp.|Nonomuraea mc-14|May-19-2023	Shen Lab	MIDRSGPSTGPGDVRWTFGRAFPAVAAMACATAGTWYETSLVAHAHIYRAGDLSAGEGFAGAVRVLLTVLALAVTLAGPVALTLYDLATQGTPDDCVLPWWPAWLPS	hypothetical protein
POILEHLJ_08000	8	-4.18367	0	-1.13846	-0.142308	0.39758	-0.203038	-2.5712	FALSE	0	train	0	FALSE		NPDC005730	83681	Nonomuraea spp.|Nonomuraea mc-14|May-19-2023	Shen Lab	MKRTLLCLALLASGLTALPTPATAAANTTATPPTATTTATTSAAVTPQLTDTFEHARDTHPTYGLNDSLGARQSGGARGVTYTRVSGSWTTATPPEPYYSQVNHPDYPGKLAFALARSAVRLDAPLAQDQDDAYTVSVTVDPDPKLRGTDGDWSSVMLSRSPSSAGYVTSADVQLGLTVARNGEVQLFRAGNALWSGTLKTTRAGDGFHVTVAVSGASKADPSVTVTVNAATRTTGLGTPIAKPYLYLGAYVSNDKQVSTADDLTVSRLSRFADTFDDAQDAEPGYGLNDALAKRQPPLGTSAYTRVSGDWQSFDQPPPYYSQVNHPDYPGKLAFALRRSAVRLDAPVTPGQDDAYTVSVTVDPDPKLRGTDGDWSSIMLSRNRDSSGYVANGDVQLGLTVARNGEVQLFRAGNALWSGTLRTTRAGDGFHVTVAVTGASKADPSVTVTVNGVTRTTGLGTPIAKPYLYLGAYVSNDKQVSTADDLTVSRVDLYPNVEYYGYFATDALRSWGNHLPEVTGFANLHWISVSPDWDVPGSGYRTSDLAGCPPRSCALYVGEEFFPPETCKGNGVCPIDASLKRWKAFVELVKPYKDRIGAIYLKDEPQIYGVTNADLQTMATAVEESMAPGKGFGPYPIMLTLASGDVKPSTLIPAEVDWIGVDDYAADEARLDGLLTTLERMTGGTKRTYLFPPTAVARYTGPYDTDEKIEAVQRVYHDLAKKHQSVIAIMNFGVWVVTDSPMTYPYQIPRIWDVQERFGVAVTVKN	hypothetical protein
POILEHLJ_08182	71	-3.38	0	-216.917	-3.05517	-1.72111	-3.43174	-3.1407	FALSE	0	train	0	FALSE		NPDC005730	83681	Nonomuraea spp.|Nonomuraea mc-14|May-19-2023	Shen Lab	MNDDVRVKACRINDHVELIHDSSPDVVLEIPRRDWQRFLEAVRSGAFELEVLPRKAEENAA	hypothetical protein
POILEHLJ_08214	16	-4.335	0	-2.6357	-0.164731	0.470991	-0.0402536	-3.03478	FALSE	0	train	0	FALSE		NPDC005730	83681	Nonomuraea spp.|Nonomuraea mc-14|May-19-2023	Shen Lab	MWPWESGVLRDAPEIALFLCLALGFALGRLRFRGVALGGAAGTLAAALAVGLLTGGVEVHQQVRVIAFSIFAFTLGYTLGPAFFAAFSGRNLRFLWFTVVEVVGALAVAALAADALGLDPGTTAGLVAGAAAGPVALGTAADTLRAAGIAQQALGPAYVLSYLLALVTIALLTARAAPAALRFDPGEEAAALWRRLDGAEQTPPPAVLGRAHQVTTGEGRTVGQAEIAMGTRVSVERLRRNGRPIPFGPGTLLQRDDEVVVVGVRQDVVNAAAVVGPEVPGGRELDLDLEVADVMLGGRPPATVRDLRAGLSGQGVQDLHVCEVTRVGCRLPVRPGTELCAGDVVRVTGMKRDVDRAASWLGARADAGRRADVVYLAAGLVAGLVAGLAGGLTASLGCLAAGLVFGRARAGRAGFGQYDAGAARVVGEVALGVFVAALGLSAGPAAVELVGRHAWQVALGAVATAAVPVVISLAMGAKLMMLPPPLVLGAVTGQHGLATVLGGVRGMSGNGTPLLAYTVVHALSGAVLALLGPTAVALARWLGA	Aspartate/alanine antiporter
POILEHLJ_08380	68	-1.24896	0	-170.894	-2.51314	-2.34017	-2.55394	-2.39101	FALSE	0	train	0	FALSE		NPDC005730	83681	Nonomuraea spp.|Nonomuraea mc-14|May-19-2023	Shen Lab	MGDRHKGESLTEFVRAGGPLRGAALHRLALGSAAAMARMHAHGVTGLRLTPDNVALGTRGQVLVGVQQGSPGRGGPAADVRDWAELVTFASGSGALPQPLRGVVERCRRPEPVGRPSAAHVVRVLLGHTMATAVASVDDLLRK	hypothetical protein
POILEHLJ_08579	10	-3.867	0	-2.24164	-0.224164	1.26659	-0.681467	-3.01467	FALSE	0	train	0	FALSE		NPDC005730	83681	Nonomuraea spp.|Nonomuraea mc-14|May-19-2023	Shen Lab	MPFDDHQRESSRRIDHQREMVRRSTDDSSRRRDRDEWRARRGGGDELSLGTQIILAVVALAVFFLVVYPQLPHH	hypothetical protein
POILEHLJ_08720	25	-2.6855	0.0555556	-19.9902	-0.832925	-0.42356	-0.96441	1.35791	FALSE	0	eval	0	FALSE		NPDC005730	83681	Nonomuraea spp.|Nonomuraea mc-14|May-19-2023	Shen Lab	MPGRRVRFVIVSMRLSLAKIEAALLESVRADPAVIGAVFEGRLRDLPLETDLFADDHRSLTAIAEGRAEAEHGTARWRQCFPWLAAATGEDGANDMAGCEVGYGPPFALDPAQVAAVARGLAEEGWRFGAGHAGGAYEGLEALAPFYAAAAREGKAVVGAVR	hypothetical protein
POILEHLJ_09076	8	-2.6135	0	-1.94803	-0.27829	-0.159012	-0.297696	-1.00228	FALSE	0	train	0	FALSE		NPDC005730	83681	Nonomuraea spp.|Nonomuraea mc-14|May-19-2023	Shen Lab	MKLAERGDAFAAFRQERVAEEIRPTRGDA	hypothetical protein
POILEHLJ_09355	72	-3.94217	0.0316558	-184.125	-2.59332	-2.26241	-2.57581	-1.87355	FALSE	0	train	0	FALSE		NPDC005730	83681	Nonomuraea spp.|Nonomuraea mc-14|May-19-2023	Shen Lab	MMLLGAMLVVGMFTYTALNGIVGFFAFFSAINGTNRGVVIAAAVLLALVGLGGGLGFGLVRKPWSRGLGLRLAIGWALWSMLTAGVCTGLNPSLYG	hypothetical protein
POILEHLJ_09456	11	-4.22925	0	-5.77184	-0.524713	-0.0229972	-0.735	-1.52682	FALSE	0	train	0	FALSE		NPDC005730	83681	Nonomuraea spp.|Nonomuraea mc-14|May-19-2023	Shen Lab	MQAYYPEFVEPVRTLGQRTFDFRQHIVVMAIVNRTPNSGLDPNRSMVLEETIETARRAVEQGAEWIDVGGRAYRPGQPLSTEDEIGRVVPVIRGIREITDAVISVDTHLPEVAEASYKVGADVVNDTNGLRAPGMVELVAETGMGAVITHSQSGPANPDVRVPYGDVVQDVRDYLEQRVSVAREAGIRADRLYIDPGHDLNKETPESMEVTRRLAEIASLGYPLVAACSNKDFIESSLQAERGSDAVRMGTITANTVCAYQGARIVRVHDVAANVAAMRTVEMLLF	Dihydropteroate synthase
POILEHLJ_09463	11	-1.8965	0	12.745	1.2745	1.91364	1.21089	-1.88722	FALSE	0	test	0	FALSE		NPDC005730	83681	Nonomuraea spp.|Nonomuraea mc-14|May-19-2023	Shen Lab	MPGQLASAAALTKSDLESRLTVDYVRISRDRTGTAQGVESQHLECEDAADELNETISRTYSDNDTSAYSGVERPAYQDLIRDIKANRIKLVIFWHAKRLHRNVEEAAAFIRLARAHKVKLYSVSHGYYNLEKAQGRQAFLAHTVEAQGESEERGERVALARKRQARQGSFGGGIRPYGWGVDTGRVRSVCVNPKAPSMDRVYEDRPVLDMTRHRPEEVAEIQRWAKDLLAGVKMYYVLLDLAARKVPTQAETDGRILKRNGKVTEHGGWNSRTVWAILTNPRTAGHAVYRGEIIRRNAYKPIIPEETRQALIALRDDPTRFHPGGNTPKWLGSLIYLCGHCNDGTTMKQREKNGRPCYTCPTKGHCVHPAQEIDHFVTELLIERLGRDDISDLLPSRSTVDAAALREEALAIQTGKRTLHTRLVLNKIAEADYDEAVQVADKRLAEITEALSAEAPESPLAEYATSDDARATWKGQTLGQHREILKMLVTVTLLPVGRGRRKDITTWQRVRIDKPTQRRAA	hypothetical protein
POILEHLJ_09467	19	-4.01267	0	-31.2352	-1.64396	-0.430545	-2.09127	-5.10102	FALSE	0	train	0	FALSE		NPDC005730	83681	Nonomuraea spp.|Nonomuraea mc-14|May-19-2023	Shen Lab	MQAKEKILLAAERLFAERGLDVSLREIAVAAGQGNHSAVQYHFDGKAGLIDALYAHRMSPLNERRRELIGDLRARGLEEDLPALVEAYLAPLAEHVLTHPGASWYLRFTSRYVLSGGYRSWPYSSDHHPGVAELAALLRRRLPGLTRERLRVLNLHVVVVLADLEQRLGDPAFDAARATAAVADLHVTARALLTA	hypothetical protein
POILEHLJ_09599	262	-3.50186	0.087456	519.364	2.06097	2.60301	2.14269	1.24347	FALSE	0	train	0	FALSE		NPDC005730	83681	Nonomuraea spp.|Nonomuraea mc-14|May-19-2023	Shen Lab	MFLRLLYLLMVRLFGWLTLLARGDASKDVEISVLRHEVAVLRRQVSRPRPDWADRALLAALARLLPTRLRLHRIVTPGTLLAWHRQMVSQRWTYPNAAGRPPIPNELRELVIRLARENPRWGHRRIQGELLGLGHQIGEGTIRRILTAAGLGPAPRQTAPTWRQFLTSQASGILACDFLHVDTVFLKRLYVLFVMEIETRRVHLLGVTSNPTGAWTTQQARNLLMDLGERASAFRFLIRDRDGKFSRSFDEVFTANGVRVIKTPVRSPRANAFAERFVGTLRRECLDHLLIHGERHLRKVLAEYEHHFNQHRPHQGRSLRPPLHGPSKMIDMTSRIHRRRTVAGLINEYHRAA	hypothetical protein
POILEHLJ_09607	10	-1.27525	0	6.43905	0.643905	1.28085	0.53576	-0.282608	FALSE	0	train	0	FALSE		NPDC005730	83681	Nonomuraea spp.|Nonomuraea mc-14|May-19-2023	Shen Lab	MRLSEAIELFSDLNEFVVSLDRIRSRIAFADASPRILVDYMVDRELFQRLARARELVGDAVEAVIGDERLEEIAEEGYVYPGNS	hypothetical protein
POILEHLJ_09786	700	-4.33777	0.00615984	422.028	0.61075	2.20182	0.582856	-2.16207	FALSE	0	train	0	FALSE		NPDC005730	83681	Nonomuraea spp.|Nonomuraea mc-14|May-19-2023	Shen Lab	MTWPSQGVVMVTGAARGVGRAVAVAFAEAGAHLVLLDVCADLPGCPYPMSRPDQLESTARRCGELGARVVTVEADVRDPLRVQEGVEGALAEFGGIDVLVNNAGIVGPAGVLAHEMAEADWNLLLDVNVTGAWHCARSVLPSMVERRSGSVVNIASTAGHIAFRSFSGYVTAKHALIGLTRALAVDYAPYGIRVNAVSPTSIYEDPGEGPGMLSGVAAMMGVGAASYEEVSHALHPLNTLAYAEDVAAATLWLASPAAARCTGTILPVDAGFTTR	(-)-trans-carveol dehydrogenase
POILEHLJ_09882	20	0.35902	0.0178571	9.66883	0.508886	1.64955	0.334459	-1.54429	FALSE	0	train	0	FALSE		NPDC005730	83681	Nonomuraea spp.|Nonomuraea mc-14|May-19-2023	Shen Lab	MSAMHDYYRAPDRATATWRPSQLRAPAKPLPDAPAFDVVETKWIDPTGCLGDLVAVIKGVPYSNDLVETITLYPLPEGAPKTEDEWLALPEDSPYREGPEIEELSVSARDILAEVDDARLPEVAQQWMNEHPSSLDGDHVLDLVKEFVALARRAKESDQLLYCWWIPG	hypothetical protein
POILEHLJ_10083	91	-2.50991	0	-306.735	-3.37072	-2.92716	-3.4294	-3.2754	FALSE	0	train	0	FALSE		NPDC005730	83681	Nonomuraea spp.|Nonomuraea mc-14|May-19-2023	Shen Lab	MSDAFIVCSNLSFSWPDDTPVFSDLSFSVPGGRTGLVAPNGAGKSTLLKLIAGEYRPRSGGVTVNGVLGYLPQSLPLAGDLTVAEVLGIAPVIAALNAIEAGDTAEEHFTTIGNDWDIEERTRAQLDRLGLGHLDFARTLRTLSGGQIVSLGLAAQLLRRPDVLLLDEPTNNLDLDARHRLHAVLGDWKGCLLVVSHDRALLDRMDRIAELERGEVRFYGGDYTAYEEAVRTEQEAAERNVRTAEQELKREKREMQQARERAERRAGNAARNLKNAGLPRIFAGNMKRGAQESAGRAGQTHAARVSDAKARLDEAGRALRDDQRISLQLPGTNVPAGRTVFQGEHLMARGLFAEPGIDLVVRGPERIALTGPNGAGKPIVKLCI	hypothetical protein
POJAEPOE_00008	7	-4.332	0	-4.94217	-0.706024	-0.603702	-0.739271	-1.95815	FALSE	0	train	0	FALSE		NPDC055218	407	Methylobacterium	Shen Lab	MADEGPQGTKRDFLFLATGAGLAVGAGAVAWPFVASMAPDAATVAAGAPLEVDLSPIQDGQIVNVFWRGKLIFVRKLTEKEVTDMKAVPLSEMIDPATFDSRVKKGHDQWLVSYGNCTHLGCVPIGHSGNYEGWSCPCHGSQFDAVGRVRRGPAPTNLPIPPYAFETDTKIKIGEEGGKAVA	Ubiquinol-cytochrome c reductase iron-sulfur subunit
POJAEPOE_00034	7	-3.31	0	-8.80306	-1.25758	-1.09027	-1.22909	0.606552	FALSE	0	train	0	FALSE		NPDC055218	407	Methylobacterium	Shen Lab	MGRGPERWQLYRLLGHEIVRAVRERTARLTARPEILTRARVTGLVIAPHDLRTSDASLADDIYSGLFVFAGRSLVVSGRSPFDYDPPSPEWADALYGFGWLRHLRAADTALARANARAFVSDFMSGRGEAARASPVPVASRRLISFLCQSPLVLEGADHAFYQGFLKAVGKGARELERSLRRSAPPQSRLLAAVALTYAGLCCEGIEPILRRATRILVRELEAQILPDGGHRSRDPRFAMELLLDLLPLRQSFLSRSVDPPEALLRAVDRMLPALRLLRHGDASLSHFNGMGVTAADHLATLLVYDGAGTEPLMYASHSGYARLELGRVVMVCDVGAPPPMDQSREAAAGCLSFELTSGAQRIVVNCGTPASGGELRRAARSTAAHSTATVADTSSCRFLDEPEDWWIPRLAARWLLSRRGPVVLRGPGPVAVERRTENGAAVLAARHDGYVAEFGILHERRWRLCDGPVRLEGEDAFRREGKRPRSKPQPVAVRFHLHTAVATQPQGDGSVILGLPTGERWRFSAEGATPSIEESVYFAGVVGARRTAQLVLHLSVDEEVRVGWRIEQI	FtsZ-localized protein C
POJAEPOE_00096	9	-3.7288	0.125	1.65124	0.183471	0.552351	0.0971751	1.52094	FALSE	0	train	0	FALSE		NPDC055218	407	Methylobacterium	Shen Lab	MKPAATQASPPCPICGKPAQPETKPFCSPRCADIDLGRWLGERYVIPGPEDEEMPRPPRSDDGDRTR	hypothetical protein
POJAEPOE_00132	9	-3.47225	0	-4.54275	-0.50475	0.97249	-0.920498	0.959124	FALSE	0	train	0	FALSE		NPDC055218	407	Methylobacterium	Shen Lab	MLDTLPLAAPVTNASLFRPKVPPPLTRPLGLFAFLKAVRANPIATWMDAHFEEFIVAGETAMGRVTVVSDPAVVRYLLVERAANYRKDDLQKRVLAPGLGDGLLTAEGDEWRLQRRTLAPIFSARHVAGFVAQMDAAGARLGRRLARRDGATVDVALEMTRATLDVLERTIFTQGLPGDPDALGRAITRLLESIGPIDPLDVFGFPAFVPRLGRLRARPALRFFAEVVDTLLDQRKAVLARGEAPHDLMTLLLAAQDPETGRGLSDLEVKANIVTFIAAGHETTANALTWALYCLSQDEAARDRVEAEVDAAAGPDGALRLDRLHFTKAVMEETMRLFPPVPFLSRQALREDRIGRVKIPRNSTVIIAPWVMHRHRKLWDEPDAFMPERFFGAARDSIERFAYLPFGAGPRICIGQSFSVQEATLVLAHVARAVRLTLPADHPPVTPLHRVTLRPKDGLRMLAQRRV	Putative cytochrome P450 132
POJAEPOE_00134	11	-3.8458	0	-34.5532	-3.1412	-2.77552	-2.9547	3.18619	FALSE	0	train	0	FALSE		NPDC055218	407	Methylobacterium	Shen Lab	MAEIINLRQVRKAREKAAKETKAAENRILFGRPKKAKTLAETRKALEQARHEGHRLTDPDKE	hypothetical protein
POJAEPOE_00141	7	-3.6525	0	-11.5154	-1.64506	-1.11811	-1.85717	-0.590286	FALSE	0	train	0	FALSE		NPDC055218	407	Methylobacterium	Shen Lab	MSVEIAAQAAPGFSITPLRRVAARRVEHDWAWACDNAEAIDRNWERRKAKTPGLFDGPVYLASGCAIAEDACEASLFEVRYSRFIAFRDAGVPDALVANAFAAIVPHSRDGAVLLGVMGAHTANAGQIYFPCGTPDPGDLRGDGTIDLAGSAEREFLEETGLTLPEGAEEEWVLLRGDGQLAFLRPVRFDADAETLKARIEAHRGHEDEPELARSVIVRSRADIDAARMPGYVQAYLASVFPA	hypothetical protein
POJAEPOE_00165	39	-4.28436	0	-120.357	-3.08608	-2.71513	-3.02305	-1.48639	FALSE	0	test	0	FALSE		NPDC055218	407	Methylobacterium	Shen Lab	MAQKQTPSGPSQRQQRVAELVRHALAEVLQRGDIQDPVLGSHVVTVPEVRMSPDLKLATAYVMPLGGQDEAPVIAALERHKKILRQEVARRVNLKYAPELRFRRDETFDEAARIDQLLRSEKVQRDLESAPREDDEAEPDSASRD	hypothetical protein
POJAEPOE_00194	7	-1.8561	0	-9.80569	-1.40081	-1.07878	-1.47548	-1.43176	FALSE	0	train	0	FALSE		NPDC055218	407	Methylobacterium	Shen Lab	MSADGRQGLTIIAFIGSVFSPYYAWDAKRDPFAHCAVNVVLYGERANRFAMTERTARSLARDAASFSLGPSSLEWDGSVLTIRLDERGAPIPKAVRGTVRVRPRALTAQPFTLDAHGLHRWWPMAPDCEVEADFSAPAISWRGSGYHDTNDGDGALEDAFTDWTWCRAPLKRGSAILYDVRRTDGSGQNLTLRFDADGTRREIRPPLAASLPPTGLWRMPRTTRSDDGRARVVRTFEDTPFYARSLLASTLDGEAVQPVHESLSLSRFRNPLVRLMLPFRMPRRIG	Acyclic carotenoid 1,2-hydratase
POJAEPOE_00198	6	-3.75725	0	-14.4484	-2.40807	-1.9394	-2.62411	-1.80185	FALSE	0	train	0	FALSE		NPDC055218	407	Methylobacterium	Shen Lab	MTEAGLPPKRHQGWRERWLGLRNGLVASPGFQRWAAGFPLTRRTAQRNTRALFDLCAGFVYAQVLFACIRLDLFKLLQSGPLAPETIARRVDLPLERSLTLLKAAASLGLLSRLRDGRFALADLGAALIGNPSVARMIEHHAMLYADLADPVALLRGETGATRLAGYWAYADPRSGAARVGPDAVAAYSGLMASSQALIAGDVLDALPLTDRTCLMDVGGGEGVFLAHVARRYPNLALRLFDLPPVAERAGPRLSAEGLCDRVTCLGGTFLGDPLPEGADAITLVRVVHDHDDAEAMAILRAAYTALPPGGLLGIAEPMAGTDGAEPIGDAYFGFYLLAMGSGRPRTVEELTGMLKQVGFTGIRERRTRRPLLARLLTASR	Demethylspheroidene O-methyltransferase
POJAEPOE_00233	27	-3.66291	0	-37.4544	-1.3872	-1.11331	-1.33939	0.221559	FALSE	0	eval	0	FALSE		NPDC055218	407	Methylobacterium	Shen Lab	MVALVSAAMSLASPLDRPRPFLDVTASVLGRPWRERCGDPGQQALATTMTQAYGLPDLLARVLVGRGVGPAEAEAYLSPRLRDLMPDPSVLVDMEAAVDRLAHAVRSREAVAIFGDYDVDGASSAALLADYLRSLGVPVRIHIPDRITEGYGPNVGAVTTLRGEGAGLLVCVDCGTAGHEPLAAAAALGLDVIVLDHHGAPEELPATRALVNPNRLDDLSGLGHLCAAGVVFMTLVALARRLRGEGAFASAAEPRLTDFLDLVALATVADVVPLVGLNRAFVMQGLAVMRARGRPGLAALLDAAGLSEPPEAWHLGFLVGPRINAGGRIGDAGLGARLLTTTDPMEARRIADELDRLNRERQAIEAQAVAEAEAEMDARLAGDPDRPVLIAASPEWHPGIVGLIAARLKERFGRPAFAFAVKPDGSAVGSGRSVVGADLGGAVRDAVAAGLAVKGGGHAMAAGVTLPPGGLAAFGESLARDLTEAVGQARAAEALLIDGTVSAGGATAELVRLIQRAGPFGQGAPEPVMALPRHRVVDAGVVGNGHVRARLVSGDGQAVGAIAFRAAQGPLGVALLGGIGRSFHVAGTLSCDRWRGAERAQVRICDVAPCG	Single-stranded-DNA-specific exonuclease RecJ
POJAEPOE_00284	27	-4.0396	0	-92.2065	-3.41506	-3.24144	-3.41771	-2.03992	FALSE	0	train	0	FALSE		NPDC055218	407	Methylobacterium	Shen Lab	MPDSLPPADDPNPASLPAAEAVLNALPLPVLTIGPDERILRVNHAAELFFDASARLMLRGRLRDIIPFSSPIIALVAEVRRRRSSVSEYRVELVQPRSGTERSVDVFATPLRDEDDSVVLMLQERTIADKMNRQLTHRGAARSMIALGAMLAHEIKNPLAGIRGAAQLLEQERDDEDRLLTRLICDESDRIVRIVERMELFGDERPVERGPVNVHGVLDQVKRSAQSGFARHIRFIENYDPSLPPVLGNRDQLIQVILNLVKNAAEAIGTDTVEGEITLSTAFRTGLRLQIPGSRERVSLPIEVAVRDNGPGIPPDMLSDLFDPFVTTKAQGSGLGLALVAKIVGDHGGIVECDPVPRRTAFRILLPMSSARDGRESAAER	Sensory histidine kinase/phosphatase NtrB
POJAEPOE_00287	11	-3.57325	0	-11.2655	-1.02414	-0.800835	-1.0401	-1.57732	FALSE	0	test	0	FALSE		NPDC055218	407	Methylobacterium	Shen Lab	MPLLSRRSQEAPSDAPSVEDGAEAVARRFDSPPKGPGWIGAAVVVTALISASVTFLILAGIIQITRTPTSGVVLLAVNAALVLALVVVIAWEARVFLHARRTHASVARLHTRIVGLFSLIAILPTILLAIVASVTIDVGLSLGFTDRVRDVVLKSVQVADAYQENHCQSLAREIRIFADDLTRARPNFDVNREWFEGFMTVRAQALGLPIVKIMRGPNEVVARANIDVLKQTRLPSAAAFEDAAKSSDPICLLPNEGRVFAALMRMPAYDNAVLLVQREVSQLAIDFPGVARAAAAEYLTYDELRRYVQIAFASVFILIALITLLSAVWFGLNFANRFVAPIRRLINAADEVAAGNFYARVPARKSDGDLAHLGESFNTMTQELRRQHDGLRAANDLIDRRRRFTEAVLSGVSPGVLGVDADGVITIANPGAERTLGLTAKELVGQPLTKVVPEIAALFPEAEGRQRALQQQIQLVRGGRERTIAVRVTSEQAQGEARGYVVTLDDITDLVTAQRTSAWADVARRIAHEIKNPLTPIQLSAERIRRKYGKVITADKEVFEQCTATIVRQVDEIKRMVDEFSSFARMPKPAITQQDLAEIARQNLFMLRMAHPDLDFPFDTVNADAQGRVVAAFDVRLFSQALTNILKNAVEAVQAVPEDVLTAEGGKGRVALKLIVEDVFVVIEVTDNGKGFPAEGRQRLLEPYMTTREGGTGLGLAIVSKVLEEHGGGIELNDNPEGRGGQVRMRLPREVGRDGDKNSEPGAGGGRTRSAAPDARDGTTMDKKTEGAMEARRVAEMQP	hypothetical protein
POJAEPOE_00349	11	-4.42975	0	-17.3927	-1.58116	-1.09039	-1.76025	-0.914392	FALSE	0	train	0	FALSE		NPDC055218	407	Methylobacterium	Shen Lab	MRTNWSVALAALAVMGSSGAALAQARPGQYGGGFIEYLMTGDAYGPARRPAVDGYGALGGPRHAATEPAMQPRARFAALPTGPAPEETTIARAVDPRYARQVVAYDGPGRAGQIVIDTNAKYLYLIQPGGQAIRYGIGVGRPGFVWTGAKTISAKREWPDWTPPAEMLRRRPDLPRHMAGGPENPLGARAMYLGTSLYRIHGTNEPHTIGQNVSSGCIRMMNEDVIDLYERTPVGTRVEVI	hypothetical protein
POJAEPOE_00350	7	-3.798	0	-11.2399	-1.6057	-1.37326	-1.66978	-2.82517	FALSE	0	train	0	FALSE		NPDC055218	407	Methylobacterium	Shen Lab	MNSEERDIINGIFQRLEQASGQPRDVDAERFIAEKLRNQPYAPYAMAQLIYVQEEAIKSLNQQLEQARAQAQSQPSGGGGFLSSIFGGGQRSEPQRPAGQAWGQQPGYGQQGGYGGPQGGPQPGYGQQPGYGGPQQGGPWGGQPQQPARGGGFLATALPMAAGAAGGMLLGSALSNAFAGGHSALGSASAAGLTGGGETIVENNYFGGGGDQDLGSALGGGDGGFQDASFGGGGDDFGGDLGDGGDDDWA	hypothetical protein
POJAEPOE_00365	7	-4.34	0	-6.8551	-0.979301	-0.89748	-0.971311	-0.989499	FALSE	0	eval	0	FALSE		NPDC055218	407	Methylobacterium	Shen Lab	MTLDTEVMSLRQVPLFREVEPSRLKLLAFTSERVHFEAGQAFFARGEAADAAYLILEGSAAVSIDGPFGPVRLALLGPNALVGEMGILADQPRSATVIADTATTALRIDRDVFIELLAQFPQISIAVMRELAVRLEQTNQRLAERVGNA	CRP-like cAMP-activated global transcriptional regulator
POJAEPOE_00370	23	-4.1199	0	-46.3452	-2.01501	-1.76449	-2.01914	-2.20212	FALSE	0	train	0	FALSE		NPDC055218	407	Methylobacterium	Shen Lab	MSESSADTQGPAPGFESALPVSGQTEALSPLVRRRICPNGGPFTASGTCSYIVGRGRVAVIDPGPDDAGHIEGLLASLAGERVAAIIVTHTHRDHSPGARLLQARTDAPIVGCGPHRAARQLAENELPALDASADRDHRPDRELADGESLDGDGWTLTAVATPGHTMNHLAFALPEENVLFSGDHVMGWSTSIVAPPDGSMRAYMDSLDRLRERGETLYWPGHGGPVRDPRRFVRGLAAHRRQREAAIRARLAAGDHDIAAIVRTVYQGLAPHLLGAAALSVFAHLEDLVERGLVVTDGPPLLGGTFRPV	hypothetical protein
POJAEPOE_00385	7	-3.598	0	-12.9449	-1.84927	-1.52937	-1.60053	-0.21981	FALSE	0	eval	0	FALSE		NPDC055218	407	Methylobacterium	Shen Lab	MEFRDFHPTDAPPSRARRAAAQAPSGEAHGLWRTLPLEGAFEVVYEDARGAWTTRILDARELKLGPGRTLLGGTDRARGLYRGLRADRIRRLTEPASGTRIETGILDWLLARAEAQRRARGGRQRPRAA	hypothetical protein
POJAEPOE_00428	33	-4.02175	0.02	0.312323	0.00946434	0.761947	-0.196562	0.12932	FALSE	0	train	0	FALSE		NPDC055218	407	Methylobacterium	Shen Lab	MTADVDRHELRQIIAGLSEGVILVEPDQSIAYANEAALAMHGVEQLDDLGGDVDTYRERFALRYRNNRSPEHYPMERVVAGEHFHDVIVKVRRADQPEVDFVHSVRSLVANDREGNPSCLALILKDVSDQFEAEERFETAFNANPAPAVITRLSDLRHVKVNTGFLEMTGYVRDAVIGRSVYEVDVLAGARNRELAISRLNEGGTIPQMEACLTLPDGGGRFVIVAGQPIAMGDEPCMLFTFADLELRRKAETALRQSEERFAKAFRLTPVPTVLARLETFTVTGINAAFTRVFGHGEDAAVGRSCAEIGLWVAQAPRERFEEAVQRTGFVAGQEVCLRHQDGSELDCLASAERVEIGEETFALLVLQDITERKRGERELFEAIETVMADTSWFSRGLIDKLANLRQPGIRDDNGTNPTLTLRERQILNLICAGLDDDAIARRLNLSRNTVRNHGAALYRKLGVHKRAEAVIWGRENGFPLNMSGP	hypothetical protein
POJAEPOE_00520	10	-4.31625	0	-13.9891	-1.39891	-0.234072	-1.69552	-1.29688	FALSE	0	eval	0	FALSE		NPDC055218	407	Methylobacterium	Shen Lab	MRLVMSFLRRLLPEQAPVSPRERVRAACGALAGLLGTGLVARAALGTGVELPALIAPMGASAVLLFAVPSSPLAQPWSILGGNLVASLVGVTAGLFIHDPLVAAALAGAGAIAVMMALRCLHPPSGAVALTAVLGGPAIHDLGYGFVLWPVGANTILILGIALLFNNLTGRSYPHVAHAAPAAPTPEGRFGLSSADIDAALEDYDQVLDIGRGDLEALLRRAQLSAVMRRSGPATCASILTRDVVGIAPEAPLREALALLRRHHIKMLPVTDESARVIGVLTQTDLMDKAEWDGRGPRLGLARRWQLTLGRGRAPHGCAADVMTTEVESLRPEMSLAQVAARMAQSGHHHLPVVGGEGRLMGVVSQSDLVAALLTEAATRDAGNRDTAPERAERLPAGLAAGIA	hypothetical protein
POJAEPOE_00527	7	3.16467	0	13.8294	1.97563	2.09571	1.9392	-2.56053	FALSE	0	train	0	FALSE		NPDC055218	407	Methylobacterium	Shen Lab	MDTAAPPPAGIAPADTLAAAAEPSFHAWNPGLEPGLPRAMRPLATVFRPENVSLSLSEILELSDLSGLPATQLAPFRPERLAVHEVLIRVMADISVPVGEVYADLGLNFRRIVSTLLREGVTHRLDAVAATLDAVRAEADAALERELSALFEEAPAEAPAPSSGWAGWLRSLAPGARAASPPASSPSTPPAADGQARILARLDARCAAGHEADSLECAVREALRTVFGHVIARQGMLIRDRALLRRLAGILVTNRCGSDRIGALIAPWIEAVAEAQGYHRPSPQAQPVVMTVKGASASGKSTIRPYQRDLAGQIGAAWADFAVITPDVWRKFLLDYDSLGEARRYAGPLTGHEVEIVDAKLDRYITRKAAQGRLSHLLIDRFRFDSFSTEAGSDGAGQLLTRFGHRIYLQFMVTPPEETVERAWKRGEEFGRYKAVEDLLAHNVEAYTGMPRLFFTWALRQDRPVAYEFLDNSVPKGARPRTIAFGTNDAMTILDASALLAIERYRRIDILARAASEVYRGVTDAPEAEARFLREALRRLSVVCFAERETGRVFARFEHGRLVGLDAAGLAAACRDTETARALAAAGLPDRAHGVPPLEEALCPVETSTLGAWGPSADRTVP	hypothetical protein
POJAEPOE_00531	13	-4.185	0	-6.88122	-0.529325	0.692962	-0.878674	-0.433144	FALSE	0	test	0	FALSE		NPDC055218	407	Methylobacterium	Shen Lab	MENFSIKPIVPATSLRTLAYEALKSAITNMDIYGQSGDVRLDERGLSQTLGVSRTPIREALTVLEQEGFVRNEPRRGVFVVKKTKREIVGMIQAWAALESMAARLACTAASDEDLACLRRSFPEFFDGKPYEHLGEYSEANIRFHQKIISLGHSEVIKDLTSNLLMHVRGIRNTALRQGDRASKSIEEHVQIIEALEARDAERAERLVRDHGLGLADHVQRYGDHLD	HTH-type transcriptional repressor RspR
POJAEPOE_00546	7	-3.7005	0	-3.07401	-0.439144	-0.223145	-0.401899	-1.31793	FALSE	0	train	0	FALSE		NPDC055218	407	Methylobacterium	Shen Lab	MTTATPTSAPKFAPNSPAVVCIPARNEAERLPRLLRALAAQHGYTADAPLKVVVVVNNCTDGTAETVRALDASGALATLALRLIEATFAATDAHVGTARRRALDAGAAWLEDEGAPDGVLLTTDADARLAPGWVAANLRALERAEIVGGRLVIDDEGAADPALAAFHARVERYWSGVRALEDALDPPPHDPAPRHGDHTGGSLALRASLYRAVGGLPVLPRGEDNALVAAVQRAGGRLRHCPDVAVQVSARTAGRAEGGMATEMLRRARVVRDGEAYRLPVAAHWETVILRRAALRRAYREGADPAVLRGLGLDADDLAAIDVAACPNDIAFVERAHARLEARDGAAPECGLDEALAALEHRAAALRRDRAA	hypothetical protein
POJAEPOE_00609	17	-0.551323	0	-12.5783	-0.739903	-0.0822097	-0.559355	-2.10556	FALSE	0	train	0	FALSE		NPDC055218	407	Methylobacterium	Shen Lab	MKTDDRVALDEWYAVETAAAVTATPVVTRLLGQDIVCDRMPDGAPRVRERFADGFGPPLPVRERYGCLWTTLGHPNRDVLAIPEADEADRRHVPCGWVKMRTSGPRVVENFLDMAHFPFVHTDILGAEPHTEVPAYASEIRRDVDEVWATNCSFFQPRIAATETEGDFVRLTYRVPSPFVVMLYRVCPSAPDRLDAIALFIQPMEEELCRAQPVMYLVDACSTHTALLHFEQTIFLQDRIIVENQRPLRLPLEPRHEIPTRADKSSVVYRRWLKEKGLRFGTVGHG	putative methylxanthine N7-demethylase NdmC
POJAEPOE_00672	23	-3.53967	0.0769231	-9.56841	-0.47842	0.148382	-0.52394	-1.20877	FALSE	0	train	0	FALSE		NPDC055218	407	Methylobacterium	Shen Lab	MLGWFRALMPREDRFFDMFERHSRTLIVAAEALQSVLQGGPDVPRYCQVVVEQEREADEITAEVLLAVRRSFITPFDRGDIKDLIQSMDDAIDQMNKTVKAVQLYELRRFEPLMQEMGGTVVEAAKLTAELVPLLNAVGPHASRINQITEAITRVEGRSDEMQERGLKALFRAHRRDGGDGDAMSYIIGAEIYGHLEDVVDRFEDVANEISGIMIENV	hypothetical protein
POJAEPOE_00736	7	-4.536	0	-13.5948	-1.94212	-1.80627	-1.89131	-2.11346	FALSE	0	train	0	FALSE		NPDC055218	407	Methylobacterium	Shen Lab	MTAPPFSPPANPPGARRLAAAGIAVVAFAAALWLAWTAAATLLLIFAGVLLAVFLDGLTRGLGYVLPIGRGWRLTLACLVLAALAFGLSAFGGATVASQARDLGTTVRQQSETVRDWLKERGIEIDLSQGAPAGQAASQTASQGAGGEAGRGEGEDGKNQKQGGLAGLASGALKSPGSLLSDAGSVLGPAATVVIALFNALGNILVIVFLGIAIAADPGSYRDGALRLVPPRHREKGARVLDGAGETLRHWLFGQLVTMAAIFVLTWAGLSLLGIGGALILGLQAGLLAFVPTIGPLIAGVVIVLSSLASGLNGLLGALGVYLAVQTAESYGLTPFIQRRALDLPAATIFAGQLLLGVLFGLWGVALALPLVAVIKVLLEELYIEDGAEAEA	hypothetical protein
POJAEPOE_00742	8	-3.116	0	-3.96032	-0.495039	-0.0784222	-0.632473	1.38865	FALSE	0	train	0	FALSE		NPDC055218	407	Methylobacterium	Shen Lab	MIVVDTSALMAILLDETEADQCTDVLEAEEKVLISAGTMAEALIVALRRNCKTEMEQLIESLGFEIISVTAATAQNVVQAYATWGKGIHPAALNFGDCFAYVLAKEKGCRLLYVGEDFSRTDLERA	Ribonuclease VapC30
POJAEPOE_00852	11	-0.6799	0	-1.83423	-0.166748	0.524758	-0.349546	-0.146011	FALSE	0	train	0	FALSE		NPDC055218	407	Methylobacterium	Shen Lab	MPPIEAELPETELPDGQSRLIAAAVREALARRRMSRQALADAARISISTLEKALSGRRPFTLATTIRLEEALGLPLRTQAPAPVAVAERARHAPEEFGSYTREAVAFLEGRYLTLRPSFGQAGAIFAYRTEIAWDADSARLVFREAERLDAPFAQSGTVSVPNQSGQIYLVTNFQGQYRLAVLGRPTIQGEMFGILTTLFSGRGTQLTPAATPIALVPERGTVAESAQYGRIAAGMACEPTYRRLLDRVREDVFAVFPGCGEGTA	hypothetical protein
POJAEPOE_00974	5	-3.299	0	-10.0106	-2.00212	-1.64518	-2.15144	0.364342	FALSE	0	train	0	FALSE		NPDC055218	407	Methylobacterium	Shen Lab	MLLDLLHLLTTPAPSAQRRLGYLRDSIWLMSRARRCRRAWAPHLEASRAVMRAAIAGAERRDTAVVLGSGLLLDVPLTDLTDAFRRVVLVDAVHLAPARRAIRAFANVEMLTADLSGAMALMTGGARDLDPRLPPVCAEPGTGLVISANLLSQLPIRPVDRLEASRRPLGAWTREDGDAFGRRIVEAHLAALAALRARVCLVTDLDETEEDRQGRVHARHDLLYGVRLGTPDRAWTWELAPFGETARNRRLTHRVAGFADWRR	hypothetical protein
POJAEPOE_00975	5	-4.383	0	-10.4206	-2.08411	-1.70969	-2.25363	0.316534	FALSE	0	test	0	FALSE		NPDC055218	407	Methylobacterium	Shen Lab	MRRFSALFLAMALVPGAASALSMTDTLEAWKQSSAMDRLQLATRFGKSFVSVNESFTAGYFVKCIDDVAGYPNAQKAKIEDAMRECVASQLRMTGKGQADD	hypothetical protein
POJAEPOE_01027	7	-4.2365	0	-10.6373	-1.51961	-1.38915	-1.52722	1.45069	FALSE	0	eval	0	FALSE		NPDC055218	407	Methylobacterium	Shen Lab	MRRLIACAFLMLAAMPAARAECDVEDTGLEPAIAAKKELQEPKNAQIVRDLRNLRDAAIVLDSYGFPDECKRLVSIVKGLAAKPDDTIKRSSDTDEEKAEEIQESREPKAPKERGGSGR	hypothetical protein
POJAEPOE_01033	7	-4.322	0	-15.3358	-2.19083	-2.06423	-2.2032	-0.222192	FALSE	0	test	0	FALSE		NPDC055218	407	Methylobacterium	Shen Lab	MPRPPTTTVDPALDAAALLRRIGFFGLFVVLPVAAQVSRRATVVLAPIAVVLLITASAIDQHQRAVGPAVRRLLTAPSFLAGMLVVFWSALSLVWTPFPGPASERLANLIATVVMTLLAYLALPDRMRSANLYLLPLGVAAAAIVAILINLVGDAMLKDNPDGDSALERGAVLLALLAWPAVAWLRSRRRDIGSLVVVVLVAGALLLAPGVTALFALAVGALAFALTHWRLSLGVRVTAIAAAGLLVVAPLLPFLARPIGVALFGPVAPGVLALKAWQKVVTLEPVRLVTGHGLETALRGRIFGILPINAPTTMLFELWYELGVVGAFAAAFALYGAIHRAGRDATVLAPCAMAAFATAFAIGCVGVGLVTIWWLTTLSMAILTFVAIERGQFRSRRPKVGLIPRLPARG	hypothetical protein
POJAEPOE_01045	7	-4.395	0	-14.4663	-2.06661	-1.8959	-2.08069	0.00980502	FALSE	0	train	0	FALSE		NPDC055218	407	Methylobacterium	Shen Lab	MTGLDRLLAAVAAIAGGLGVAASAAAAHTSGGETLKTAAQFLLFHAPAVLALTGFSAAGLVRDGLARLAAAALLLGLALFSGDLALRALAGTPLFPMAAPSGGVVLMAGWLLAAVTVLVPARR	hypothetical protein
POJAEPOE_01062	7	-3.75267	0	-14.7007	-2.1001	-1.85059	-2.15469	-0.173448	FALSE	0	test	0	FALSE		NPDC055218	407	Methylobacterium	Shen Lab	MSETSPNRSSGTDFIPPSSSPAPASAAPAAVPAQPSVGRAELPASGAINHADQLARIEDKTARIEDKYARSEALLSRVEEKVESSSARMNDAARQADLSSLRSEVRTLSDRVGRLPGTGALVLTAIITAVLTVALMVAVQRLNLDRMLPHSLSGQGQTNSANPASNPPASNP	hypothetical protein
POJAEPOE_01163	6	-4.42333	0	-1.09365	-0.182276	0.640251	-0.193645	3.53255	FALSE	0	eval	0	FALSE		NPDC055218	407	Methylobacterium	Shen Lab	MTSTHNPGPVSGPSPAFPRYSRTAQALHWLTSVLVLAVLPLAWVATSLARDAAAKPVLFQFHKSVGLTILALVVARILWRTFNPPPEVSEPAGLALIARVSHWLLYAVFLLMPVSGFLLSAFNGSTTQFFYLFPIPGFEKNEAIRNLFQSVHLAGQWAVYALVLLHIAGTAWHVAIRRDGVLDRMLPEQKPLIRG	Cytochrome b561
POJAEPOE_01188	18	-4.01	0	-6.74573	-0.374763	0.454775	-0.367428	-1.14266	FALSE	0	eval	0	FALSE		NPDC055218	407	Methylobacterium	Shen Lab	MENRRAFLRLAGSLAGVGAATGALAEANPLDVPPWSREQGATAPGYGRPDSRETLARYPRLPPPFPGAVATVTPLQGLHGILTPNGLHYERHHAGIPAIDPDRHRLVVHGLVERPLILTMDDILRFPAVSRLHFLECSGNTPWLGAKPDWTVQDSHGLMSCAEWTGVELSTLLAEVGVKPGAAWILAEGADACAMTRSVPLDALDGAILAYAQNGERLRPEQGYPLRLFLPGLEGNLSIKWLRRLKVGDRPFQTREETSKYTDLMPDGTARQFTFVMEAKSVITAPSGGQQLRATGFHEIRGLAWTGRGRVAGVEVSTDGGATWAEAHLEGPVLPRCLTRFRLPWRWEGGPARLLSRARDETGYVQPSREALVSVRGTQSYYHNNAVFGWSVGPSGAITYAA	hypothetical protein
POJAEPOE_01229	24	-3.7495	0	-23.5843	-0.982679	-0.674719	-1.03897	-1.35646	FALSE	0	train	0	FALSE		NPDC055218	407	Methylobacterium	Shen Lab	MNERTNGRGDFPEARDGTGTDRARLPGSEFPIQDYAALGDGRSVALVAPDGTVAWWCVPEMDSPPLFDTLLDPQAGGFFQVDAEGARVVERRYRQDSNVLDTVLVSDTGRARLTESLNSSTAGRLPWCELARRIEVLSGSMTFRSRVVFGTRGDTASPWLQPNPNGCVFHVGPVLGLFRCSDNVRITEEEDRTVAATVTLAAGECATVALIAGEDEPLGVPTMEEVDARIDVSDEAWRRWAEGLRYDGPHRDEVRRSALALKLLLYSPSGAIAAAATTSLPEGIGGEKNYDYRYAWIRDAGYSVNAFLRVGAMPEAKAAFSWLMKRLDRHGPRVLYTLCGEVGPDERALELPGYRGSRPVLVGNAAALQHQHGIYGDIFETAALFVADGNVLDQRSATILAALADQAADRWRQKDAGIWELREPQHYTMSKISAWQGLARAVELAKAGHLPSTCVPRWQRERDRIAAWIEEHCWSEARKAFVLHPGTLRLDASLALAVRFGFDGRDKLSSTLDAIRDELGRGPFLYRYSGAEQEEGAFLACSFWLAEALAELGRQAEAEDVFTGTLRALPEGVGILSEMVDPQTGDFLGNTPQGLSHLALIHAACTLRGDRNRPVRAAR	Trehalase
POJAEPOE_01233	11	-4.22033	0	-13.3503	-1.21366	-0.519305	-1.42995	-1.1141	FALSE	0	train	0	FALSE		NPDC055218	407	Methylobacterium	Shen Lab	MLATTHLALINVFTGDIQGGLGPFLGTWLAQTGGWSPARVGFVTTLVGVGALLLSGPAGAVVDRIGRPRLLIAAACAAILAGTLLILPAKSFPAVFAAQMVAAAGGVLLLPAITELTLGIVGKDRFPKQQGRNQAYNHLGILIAAGLISFGTAYFGAAVAFWVLGAMAVLAIIATLTTPGHCYNGRRAVGWKEDDPDDRPERATTRSVLSNRKLMVLAVALALFNLGNGGMLTLLGQKLVAAGSDATAWTARYVMVAQLVMIPVALFAGSLADKRGRRKLLLVALAVLPVRAALSAFIDDPMWLISAEILDGVASGIVGVAVPVVVADLTWGSGRTQTALGTVNAVQGIGGALSAWYGGLAQSVLGWSGSFLALGAPALIALALVIWLDATSEPGRRTQRRERLAASLKPA	putative MFS-type transporter
POJAEPOE_01244	41	-3.61711	0	-106.434	-2.59595	-2.2641	-2.57092	-0.380663	FALSE	0	train	0	FALSE		NPDC055218	407	Methylobacterium	Shen Lab	MVVEGAGPSCGLIDGFGRHVTYLRLSVTDRCDLRCVYCMSEDMSFRSRRDILTLEELTRLARLFIARGIDKLRITGGEPLVRPGILDLFAALSEPIADGSLRELTLTTNGTQLARFAEDLARAGVRRINVSLDTLDPERFRALTRGGSLARVLDGIAAARAAGLTVKLNVVALKDGTEHEIHDLIAFAHAREMALSLIETMPLGDVGVDRVDQYLPLDSLRRQIAGRWTLHDVPMRSGGPARYARVAETGGLIGFITPHTHNFCADCNRVRVTASGTLHTCLGQDDATDLKAHLRTSATDDVIVRLIDQALGRKPKGHDFILRRGASPQLARHMSETGG	GTP 3',8-cyclase
POJAEPOE_01259	8	-2.64	0	-7.19155	-0.898944	-0.64479	-0.972534	1.63482	FALSE	0	train	0	FALSE		NPDC055218	407	Methylobacterium	Shen Lab	MRPLVHPAIEDVQPEAILYALSDPRRAAIFAHITKAGCVEACSAVSAVGDQVIPKSSLSSHFKVLREAGLIRSERHGVEMRNHSRCAEVEARFPGLLSAIMNAYAAQAR	hypothetical protein
POJAEPOE_01261	7	-4.09	0	-1.87592	-0.267988	-0.225622	-0.254395	1.19955	FALSE	0	train	0	FALSE		NPDC055218	407	Methylobacterium	Shen Lab	MTNTSDTFKKAPKRKPAKGKTVTVSPEMRQAYADLIKEREEKEQAYGRHLRKDEPRR	hypothetical protein
POJAEPOE_01268	7	-4.432	0	-5.15337	-0.736196	-0.695225	-0.741294	0.119246	FALSE	0	train	0	FALSE		NPDC055218	407	Methylobacterium	Shen Lab	MSVQNRRKLLFGAATSLGLAFLPMHGLAQTFDGFDDDRLYQDSNGNLYRRRSGQYVPYNGQVSNGRPVPNASGADLDAEAYARRRAERYGEPPPAAEAPNQTPRQQQAGYPVPPQEPDNGPIDYTKAYAAIANEPFPVQAIPYKKFNPVFLRQEVDFRTNEPPGTIVVDPKAHFLYLVLPNGRARRYGVGVGKQGFSWSGNATINSKQAWPDWYPPKEMIARRPDLAREVDKLQSGLGVPGGSRNPLGARAMYLWQNNKDTLFRIHGTLEPHSIGKSVSSGCIRMINQDAIDLFNRVEVGAKVVVLG	hypothetical protein
POJAEPOE_01275	39	-3.78313	0	-82.9705	-2.18343	-1.30823	-2.22258	1.10477	FALSE	0	train	0	FALSE		NPDC055218	407	Methylobacterium	Shen Lab	MNDSAPLFDPALIRRRIVRARAAGYAGFLIERIADDLEDRLAAVTRPFPLGLDLGTPLPTVSDRLRSSGRVGRMIRLSPVFEPNSAVGDPEMLPFGEWAGLDLVVSALSLQHVNDLPGALVQVRRALKPDGLFLAGLLGGATLTELRQAFLQAESETEGGASPRVAPFAELRDLGGLLQRAGFALPVADADTITVRYGDPFSLMRDLRAMGLTNALHDRRRAPLRRATLMRAAEIYAERFSDPDGRLRATFEILWLSGWAPHESQQKPLRPGSAKARLADALGAAEHRLPINGEPS	hypothetical protein
POJAEPOE_01277	7	-2.018	0	-16.2404	-2.32006	-2.25838	-2.29868	0.264592	FALSE	0	train	0	FALSE		NPDC055218	407	Methylobacterium	Shen Lab	MARRVKAAGETAAAKTTGAAKPRASRSTTPTADSLAALSQERLIALILEEVGQSAAFKKRVTAALAALQGPDKVAAMIDRRLSALEKARGYIDWQKRRAFAADLDATLATILSDLKPLDAGMALDRLLRFLQGADATLERVDDSSGQVHAVYEAAAEAAGGLAASLSAEAALGFAARAVEGLDRDGFGLVGALLVDLLPKLPKAALEPLDARLVEALAALPAPSRKTTGAAAFAGAGQDWERRYHRLSLNRLRQVIADARGDADAFIAIEEEMSPERPDLAAVAERLLAAGRYGEALDWIRRKQKRGTAVVTREDLVAGGIDPQGPERAREAVEIRILDALGRKDEAQALRWSRFEQSLDAQALRDYLARLPDFEDEEALERAFDHAANRKDPHGGLYFLIRWPNLDRAARLVLARRDAWSGRIWELLAPAAEALEPDHPLAASVLYRALIDDILERGRSPAYGHGARHLTRLADLARELKPGDLTPDHGDYVARLRKAHGRKSGFWSQVEG	hypothetical protein
POJAEPOE_01289	51	2.52975	0.0294118	-129.462	-2.53847	-1.9679	-2.59631	0.630204	FALSE	0	train	0	FALSE		NPDC055218	407	Methylobacterium	Shen Lab	MMQEPHDAPGAFRPRPSDDEAPSAPTSIAARAMAALRPEGASYLSGLNPEQRRAVEATEGPVLVLAGAGTGKTRVLTTRIAHLIATGKARPYDILSVTFTNKAAREMKHRIGGLIGPAGEGMPWLGTFHAIGTKILRRHAELVGLKSDFTILGTDDQLRLMKQVIADQNIDEKRWPARSLAHTIDGWKNRGLSPEQVPPGEAQAFAFGKGGQLYAAYQARLATLNAVDFGDLLLLCLKLWRENPDILANYQDRFRYILVDEYQDTNVAQYLWLRLLAQARKNVACVGDDDQSIYGWRGAEVDNILRFEHDFPGATVVRLERNYRSTGHILAAASGLIAKNEGRLGKTLRTEDEAGEPVTVTGAWDSEEEARQVAESIESLQRRGHPLSEIAVLVRISAQMREIEDRFVQVGLPYRVIGGPRFYERAEIRDALAYLRVTMNGADDLAFERIFNTPKRGLGDATLQTLHAFARADRIPLLAAAGKLIETDELKPRARSMLRGLVESFSRWVRLVGTKPHPEVAQTILEESGYTEMWQKDRSADAAGRLENLKEFVRSMEEFPDMAAFLEHVSLVMEASEAEGADRVSLMTLHAAKGLEFDTVFLPGWEDGLFPNQRAIDESGRAGLEEERRLAHVGLTRARKRAKLSFAVNRRIHGLWSSTIPSRFIDELPPQAVDVIEAPAHFSAGASRFDRNPAPFGSSYGTPGWQRAQANTSGGFGGGGSQGRGDGRSGGRSGGPREIEGELVAKSTGAPSAFEHGQRVFHTKFGPGTVAGVDGNKLTVDFDKAGRKMVLDSFLQPG	DNA helicase II
POJAEPOE_01296	10	-4.2555	0	-13.231	-1.3231	-1.15535	-1.34427	2.06467	FALSE	0	train	0	FALSE		NPDC055218	407	Methylobacterium	Shen Lab	MSPSAASPPQDGLFARLGKVFRTTAFKLSLAYLVLFAVLASLGLGYVAWNARRVLDDQIVSTIDAEINGLSEQYTAGGLRRLIAVVERRAKEPGASLYLVTTPAGEHIVGNVSRVSADILARPGQYEGFYGRGTESDQSEHRAIMRVFTLAGGFRLLVGRDTEERDRLRAAIGNTFGSSLALVVLLGVLGGWFVASRVLKRVDDMTETTRTIMAGDLDGRLRVSGTGDELDRLAQNLNLMLERIGELMRGMKEVSDNIAHDLKTPLTRLRNRADEALRTAESPDALRTAIEGVIEDSDGLIRVFNALLTIARLEAGNAPESVRRFDAGAVAREVAELYEPLAEDRGLSLTVRTEPDLILDGNRELVGQAIANLIDNAIKYGARSAEAAPQEITVSATRADDRIRLTVADHGPGIPEAERGRVLDRFVRLDAARSRPGFGLGLSLVNAVARLHGGSLDLADNAPGLAVTLSLPAGAA	hypothetical protein
POJAEPOE_01309	7	-4.351	0	-10.5036	-1.50051	-1.35215	-1.51107	-0.537063	FALSE	0	train	0	FALSE		NPDC055218	407	Methylobacterium	Shen Lab	MDSFELNKVAGAVLGALLFAVGSGFVAELIYHPKPAGSAGYPLPEPEPKSGGAAAEAPKAEPIAVRLASADADKGKGGTKACQACHSFEKGGPNKVGPDLWDIVERQKAHHEGFDYSAGLKEKGGSWTYEDLDHFLENPKGYVKGTKMAFAGISSPTERANVIAYLRTLSDSPKPLPAAEKKAEAAPEGEKKGEAAKPAENKPAEEKKAEDKAPAKAEPRPVESATGDKDKAPETNAPKGDTRSGDGKDTARPVPAPQVQPQRNEVAPTQAPEAKPSGDIPTKAEPGSESTPATEPPAKADPEAPKP	hypothetical protein
POJAEPOE_01379	8	-3.95067	0	-10.4087	-1.30109	-1.01014	-1.37223	0.503248	FALSE	0	eval	0	FALSE		NPDC055218	407	Methylobacterium	Shen Lab	MMHKFKLGQRVRRAQSSPLDERLGFGAVSEIVRLMPDDPTGEPSYRIRSGSAERAVRESEIVAAA	hypothetical protein
POJAEPOE_01409	5	-3.498	0	-7.92247	-1.58449	-1.5437	-1.55516	0.568715	FALSE	0	train	0	FALSE		NPDC055218	407	Methylobacterium	Shen Lab	MDDGLFLSAVLIALALALSGPAGLILALRQRHRLHVLERRLALVEARPIAGAGPVAASAPPPAPEPPRPEPVPESTPPVPSPVPTPSPGAAPPRGAVPAVAPQQPAGPSRPSPPSPSPPSIEERFGTRWTVWVGGLALAFGAALLVRYSAERGLFGPGVRIAGGFALAFGLAGLGEVLRWRLRGAAPVPPAWPDVPAMVTAAGTVGLFGTIYAAQALYGFIGPGLAFAGLAATGLAAMVAALLHGPALAGIGLVGALATPLLVGGGGASLWPLALYLPVVAGSAYAFAWLKGWRALAVAGGVGAAAWALFLTILPGESVAVHAHLVLQQALAVLVLAVLPGRGVPDGQARLDRFAALALALAAGVALAVLGGTASDGDALSWAAAALAATVLPALAGFVAAPAAAGSAVAALTLAGALVLWPGASDPANATSFLFWYGVENPGLLIALAAAGSLTVTALGALRLLGGSRLPYATALSFAAGAAAAPLAALALTDLRVAGGAVAPDFAVAAGALAAGFCGLAALCRRQGSETPSPALTLGLGAFSAAAVASLCLGLVFALSGGTLTPALAGAALATALIARRLDIPALRWCVAGLAVVVAARLAWNPALVREDLSSRLILNGLVLAYGLPALCFGLAARAIRLPERRADIPEQVAQALSLLLSGLFVFLEIRHALHNGDLSASGTSVLEQGLTTLASLGFSLVLTRVSGSSSSPVIRFGGLAFACLALVQGALGLGLAANPFLTDEPVAGGLVLNDAVLAYALPAAAAFALARAARGVRPLWFVRMAGGLGLGLSFLALCLAVRHGFQGARLGLDRETGQAEWYAYSAAWLGLGLAALGYGILRGSATARLVSAVLVGLATLKVFLLDLSGLEGPLRALSFLGLGACLIGIGLVYQRLVFAPAPPPAAPDA	hypothetical protein
POJAEPOE_01425	11	-4.30467	0	-7.63719	-0.69429	-0.230306	-0.702294	-0.0127861	FALSE	0	train	0	FALSE		NPDC055218	407	Methylobacterium	Shen Lab	MAVLDELQVDLKVVLGRSHMPLHMLLRMGRGAVIELEATETDMVEILANDHPIARGQIVVTGNRISVEVTELIRKAEVVRTPGVTIGEGAVPILDDGEGGL	hypothetical protein
POJAEPOE_01438	7	-4.00033	0	-17.276	-2.46799	-2.31486	-2.41423	-1.00269	FALSE	0	test	0	FALSE		NPDC055218	407	Methylobacterium	Shen Lab	MFFRRARRDSLIDLPGLETARLTITPLGAEDAPALRRLTDDPAITGAVDFLATPFTLADAEALIASGRHGRDRFLGAWSRDDATALVGVVGTHLRGEGAVEIGYWIGGAARGRGFGTEAVSAILGLLRRRFPRRAIVAECRPGNVASWGLLHKLGFRETGSEGHRPGRRQLVLEGA	hypothetical protein
POJAEPOE_01455	21	-1.983	0	-52.4186	-2.49612	-1.81399	-2.44386	0.407008	FALSE	0	train	0	FALSE		NPDC055218	407	Methylobacterium	Shen Lab	MKWSAPVVAEICVGMEVTSYESAEIDTFN	hypothetical protein
POJAEPOE_01456	28	-2.49117	0	-74.2054	-2.65019	-2.24986	-2.82948	1.48943	FALSE	0	train	0	FALSE		NPDC055218	407	Methylobacterium	Shen Lab	MSTKAANTALKTTDAAPEAQGAAGSYLEALHLVERLHRRLLDVIKDEFDRRGREDVNSVQALLLYNIGDKELTASELRSKGYYLGSNVSYNVKKLVEAGFLHHARSKTDRRSVRISLTPKGREIHDLIQGLYDKHARTIQPIGGISEDDFGRLNLALSRLERFWTDQIRYRL	hypothetical protein
POJAEPOE_01638	15	-4.184	0	7.47889	0.498593	1.75202	0.223296	-0.113697	FALSE	0	train	0	FALSE		NPDC055218	407	Methylobacterium	Shen Lab	MRPVVVTVAITGSVARKADNPTVPITPSEQIESTHAAYEAGAALAHIHVRGDDESPSLDPKRFRAVQEGLRRHCPGMIVQFSTSGAGSDPAERGACLIHRPDMASLTTGSVNFGDGVYENPAASFTALARRMRDEGVAPEIEVFDLTHIHNARRLVDEGVIGAAPHVQFVMGIRNALPADPQLLDMLLAETRRLLPDATWGAFGIGRFQSPVMGWALARGAQGVRTGLEDNVRLSKARLADGNAGLVRLAAEICAEHGARPATPAEARAILCLG	3-keto-5-aminohexanoate cleavage enzyme
POJAEPOE_01652	8	-3.7772	0	-6.48231	-0.810289	-0.382941	-0.933222	0.813791	FALSE	0	train	0	FALSE		NPDC055218	407	Methylobacterium	Shen Lab	MDDDRVWSFEKSLWTGDADHYRELVDDECLMALPQPPYVFGGAQAIEAVADTPRWSDVAFEDGRIARPQEGLIVIAYTVKATRGEETYEAHCTSTYRRLSHEEWRVVQHQQTPRILAPAVDDAH	hypothetical protein
POJAEPOE_01697	11	-3.982	0	-3.94811	-0.358919	0.227029	-0.664251	-1.45224	FALSE	0	train	0	FALSE		NPDC055218	407	Methylobacterium	Shen Lab	MRRSAAVLLALALATAALPARAGSEPAATRKPVEKTFLIPAEDGYGVGECLSGGPSECGQVVANAWCESQGFASASNYGVAAQDEYTGAIDGAAPVKSAPRPLRITCQD	hypothetical protein
POJAEPOE_01706	7	-3.797	0	-13.6083	-1.94404	-1.87408	-1.9621	-2.75962	FALSE	0	train	0	FALSE		NPDC055218	407	Methylobacterium	Shen Lab	MQHDLTIGGILVSPFIAYALIAFLALVALRVVFRWVRFGRFVANPPLAEAGIYICLLAIVVVLL	hypothetical protein
POJAEPOE_01720	7	-4.385	0	-15.5121	-2.21601	-1.99923	-2.27798	-0.583598	FALSE	0	train	0	FALSE		NPDC055218	407	Methylobacterium	Shen Lab	MRHVLSAPRGPRRARLIGGTGAALALLLAAPLRAEPAPETDSRINLRIEPKAEGAPEPKRELRADPKLEPRPEKAEARSEPKPDPKADPKTERPTADTVAVPTDAPPAKKASRELPPVVYARVSEDPLPTYTAQTFVDTMRAAERYQVYAEAGGWKTLPADFAPKPGDSHPAIPSLRHHLTLTGDLPADAPPSDRYDPPLVAAVKAFQARHGLPDAGILGRLTLNALNVPADTRQRQLRASAQRLMGSNFGFGERYVTVNIPSATVEAVENGAVTRRYVAVVGSPDKQTPAVETRITDVNLNPTWTVPVSVIRNEIIPTMRKNPGYLAKNRIRILGPGGVEVDPTTIDWKTQKAVNYTLRQDSGLDNSLGQIRIDMPNRHAIYMHDTPSKSLFAGSVRFHSHGCVRVGQVKEFAAWLLQGTEGPNGAGSTWGPIEIETAIAAGERRDVKLVKPTPVAFVYLTGYATSDGRVHFRDDIYGLDTPPAPAAATPNAPDVTTTGAITPRATAPSSVPRPAPPATQGAPAKPASADPGSAKLGPSRPSPNKPVTGRPAPIGAAPAAAPAATGLPAPPKPQARKAVPPARAPEGEPVPLPPGLVGGRG	hypothetical protein
POJAEPOE_01783	7	-3.2335	0	-5.66658	-0.809511	-0.631302	-0.886973	-1.3162	FALSE	0	train	0	FALSE		NPDC055218	407	Methylobacterium	Shen Lab	MLLRRPPPITPEPGPNAKKIVSWNLLRRTGAAVDCLVTLIEQERPDLLLMQEATKEIAALKDRVGGVYAWAQLPGRIHGLAMWSPIPWAKPPEIVTLPPGVLIDRVCQVLDWGEFGVANVHLSHGQVLNRRQLRRIESHLPVRAAVLGDYNIVGPALLPGFRDVGPRRPTHAMVDVLPLRLDRCLVRGLVCHERMVLPRGLSDHHPIVVRLSPAPEGAASVGRLRGMAEAVGRLRRANVRGARARRDRPGSDGSAASPR	hypothetical protein
POJAEPOE_01828	11	-3.808	0	-14.9697	-1.36088	-0.97233	-1.06354	-0.368188	FALSE	0	eval	0	FALSE		NPDC055218	407	Methylobacterium	Shen Lab	MLEGLPPHRPTHVLRLITDEPSARAMTELLGEMFDPMETAVAAFEVEETGAWRLEAYFSEEPDAEMIRDLIRPVVGAQADEAAFETIDQQDWVRASLEGLKPVRAGRFLVHGSHDRDQVRANDLAIEIEAALAFGTGHHGTTLGCLRALVAELKQRRPARILDVGTGTGILGFAAAKALHTPVVAGDLDPEAVTTARGNARLNGLGPYMRLYTAPGVRHALADRSRRFDVVFANILARPLKRLAPTLTAVVADDGVLILSGLIERDVPGVLSTYRHRGFHLARSGVIEGWATLLLRRGGAAARPR	Ribosomal protein L11 methyltransferase
POJAEPOE_01840	10	-3.207	0	-18.742	-1.8742	-1.11221	-1.9713	0.569704	FALSE	0	train	0	FALSE		NPDC055218	407	Methylobacterium	Shen Lab	MTQHVAPPLVLIPESAPFTADQRSWLSGYFAALLGPAVEGATALAPGEAPSTGPKLADNDDAPWHDPSMPINDRMAIAKDRSEPQKLMAAMAQQDCGQCGYNCADYANAIFLKNEERLNLCQPGGKETLRMLKKLDEEFGAAGGAAAPKADAAVASEKKEPELGPLGFCRENPVEATFLSRTRLNAPGGEKETWHIEIDLTGTPITYEAGDSLGLFPANAPALVDAVIAELGTRPERKIGGKTLRDRLLTDYSLGAAPDNLYQLLSLLTSGEARKKAQALAAGEDPDGDAAYLDVLGALHKFPGARPDAEVFLEALDELQPRLYSISSSPKMDVGRVSLTVDAVRYNHRSRLRLGVASTHLGERLPEQTKVKIYLQKAHGFALPEDASKDVIMCGPGTGVAPFRSFLRERAATKAPGRNWLFYGHQRQATDFFYKDELNGLKDDKVLTRLSLAWSRDGKEKTYVQDRMRENGAELWKWLEGGAHFYVCGDAKRMAKDVERAIIDVAAQFGGKNPDEAVAYLAALKKAGRYQADVY	hypothetical protein
POJAEPOE_01859	7	-3.741	0	-9.08406	-1.29772	-0.706329	-1.50276	-1.5993	FALSE	0	train	0	FALSE		NPDC055218	407	Methylobacterium	Shen Lab	MQRPMQACLAIDLTRLITRLRHANPTGIDRVDLAYARHVLGGGAEGTRFGLVSTAFGPRVLDRETARGIVESVAAGWVEDVAAEADPVYRALAASLGSGPAVGPAVGLAADHRPPQAGKRRGEGGLDRRRLQAETGLRVLRSGGVERLPEGTIYLHTSHLRLDRPGRFDWLYTRRDVRPVFFVHDLIPISHPEYGRPGEAGRHALRMETVARHAAHVLVNSGDVGARFTDDARRRGLGAKPVTVVPLGVEPVFSDDAGAAALPDLARPTFLVCGTIEPRKNHLLLLNLWRDLAGRMGADTPRLVLIGRRGWEIENVADMLDRCEAIRPHVSEVVGLSTHGLAALMRGATALLMPSFIEGYGLPVVEAAASGLPVVASDIPVHREIGGRFAHFLDPLDGPGWSAAVRALSEPGSGLRAELAGRLAGYEAPSWAAHFERVDAALAALPAAVAPRGRQDLRKPDPV	hypothetical protein
POJAEPOE_01927	11	-3.632	0	-16.5518	-1.50471	-1.33651	-1.50898	-1.61314	FALSE	0	test	0	FALSE		NPDC055218	407	Methylobacterium	Shen Lab	MGSMSVWHWVIVAVVVMLLFGRGKVSELMGDVAKGIKAFKKGMADDETQPTNTTSVPPVGPNDPVRTLPHQGAPGTAPQQTHVPAGDHKAV	hypothetical protein
POJAEPOE_01955	13	-4.2743	0	1.57494	0.121149	0.750084	0.112781	1.35182	FALSE	0	test	0	FALSE		NPDC055218	407	Methylobacterium	Shen Lab	MSTITSVAEAFFEACETGGGWAACERYCAPDAGFSAQADALAGITTLRDYAEWMKGLLTVLPDGRYEVKSFATDEERRNVAAYGVFRGTHTGEGGPCPPTGKSTSTDYVYVMQFDGERIAHMTKIWNDARAVKELGWA	hypothetical protein
POJAEPOE_02018	7	-4.1515	0	-7.33758	-1.04823	-0.66543	-1.05085	1.35095	FALSE	0	train	0	FALSE		NPDC055218	407	Methylobacterium	Shen Lab	MAHPQQSVVRNRLLKAFPPEDFARIAPHLESTDLPMQEPLIRSGVAVEHLYFPEDGICSITASGSDGRVEVGMIGREGVVGVVPVLTGGGQVPHDHFVQVPGLAHRIGAGPLCAAIEESDPLRRLLLRYLQVEVVQVRQTAFANASFTIEARLARWLLMCHDRLDGDDVLIKHEFLGMMLGVQRSGVTLALQNLEGAGRIRSRRGCITVLDRTLLEALAEGSYGVPEAEYARLIEGV	hypothetical protein
POJAEPOE_02200	49	2.55675	0	-122.529	-2.50059	-2.13405	-2.53042	-0.871578	FALSE	0	train	0	FALSE		NPDC055218	407	Methylobacterium	Shen Lab	MNDFAHLLDRLAYEPRRNAKLRLLQDFFAGTPDPERGWALAAMTGGLTFREAKPALIRALVEERVDPVLFSLSHNYVGDLAETTALIWPGPEQDPPPSAREGSPGLGHNNPPPSVPTLAEVVETLATTPKRALPQHLTRWLDALDETGRWALLKLVTGNLRVGVSARLAKTAVGALGGHEADAVEEVWHGLKPPYTELFAWVEGRGERPESRNPAPFRPPMLSHPVEEFEDLDKLEPEAFSAEWKWDGIRVQLAGGRDNQGRQVQKIYSRTGEDISDAFPDLAEAITFEGALDGELLILREGRVQSFNVLQQRLNRKAVTGKLLDEFPAHVRAYDVLSAEGEDLRGLPFAERRPRLEALVRRLDHARIDLSPLVPFATWDEVAAARADPASAGAGADADAIEGVMLKRLNSPYLPGRPKGPWWKWKREPYVVDAVMMYAQRGHGKRSSFYSDYTFGCWREGAEGEELVPVGKAYHGFTDAELQKLDRYVRNHTTKRFGPVREVAYGRDAGLVLEIAFEGVQRSTRHKSGVAMRFPRVSRIRWDKPAAEADRVEVLERILARGEREVAPGAAMEASE	hypothetical protein
POJAEPOE_02212	7	-3.75733	0	-14.1223	-2.01746	-1.31852	-2.21126	-1.54686	FALSE	0	eval	0	FALSE		NPDC055218	407	Methylobacterium	Shen Lab	MSLKTLGRAATIARRCGTDAATALLNEGLVSEEVFYRALARRLETSFLEGSLRLAEGVSHARCFAADAAPLACGEAPERIVVAPRGIAVAALIAASERLARPPAITTPTALRQALFARHGAAIAEDASEALGRLRPEWSCRPGPQAIDLALVGIGLALVILLSRLPTMSGFLLFAFVQGLMLALLTFRLAAAAMGATEMMRPEVSPTQSVLLTDEALPTYTILVALYREAKVVPRLLGALRRLDYPAAKLDIKFLLEADDRETAAAFQAAPLPARFEIVTVPEGMPRTKPRALNAALPLARGEHLVVYDAEDVIAPEQLRLAATMFASAPLSTACLQGRLVIDNHGDGWLPRLFAIEYAALFDVIGPALSAWRMPTPLGGTSTHFRTRVLRELHGWDAWNVTEDADLGLRMARAGYHVGDLPSSTFEEALADPRKWLRQRTRWMKGFLQTSFTHGRRPLDLYRRLGAAESLCVLALLPGTVVSALFYPFMLLGGLAELVYAVEDEDSLTVVKRAASTTVFLGGLAAMWLPGLVGCLRRGWFDLVPLVLLLPAYFLLGSLAAWLAVFELARHPHRWNKTEHGLARTSRTGALGRRQARPVRSASTVRPPSPLPVGSG	hypothetical protein
POJAEPOE_02226	7	-4.168	0	-23.9291	-3.41845	-2.98855	-3.55021	-1.18748	FALSE	0	train	0	FALSE		NPDC055218	407	Methylobacterium	Shen Lab	MNLSGLSLRDLEYVVAVADEGHFGRAAERCNVSQPTLSVQVRKLENALGLTLFERSNRRVLLTVAGQGIVRQARVVLGEAQRLLALAVEGRGSPLTGRLVLAAIQTLGPYYFPLVLRLLRQEFPLLTLALSEARTAEILDGLRDGRIDAALVSLPVAASGLTVSPLFVEPFRLACPADHAFAQGAPPRAENLNGPDLLLLDEGNCLRDQTIAACGTLRGAGRHATSLETLRSMVAAGAGYTLIPALAVPAGPDPSGLTVMRHFEGEGPGRTVALAWRSSDPRAAGLAHLAAFFRAHAPAGTAACREEEAFGLPPHGEDRRRGPDRPSGAPMPPASP	Hydrogen peroxide-inducible genes activator
POJAEPOE_02254	10	-3.9168	0	-13.1803	-1.31803	-1.05252	-1.37784	-0.991308	FALSE	0	train	0	FALSE		NPDC055218	407	Methylobacterium	Shen Lab	MWAGFARLFVRTAIGLLAGYLALAYLVDPYDSGRSTLLSAGAVRPQGPRTAAASRGRDPAFKGAIFGNSHIQLVEPARLTAATGIPFVQLSVPATGPGEQLALLAWFLRHHPAPKAVVLSVDEFWCTSDPALPNEKPFPFWLYGDETLAYLRGLLRFSVAQEVVGRIGWLLGPRRKRAAADGWWDYEPDYLRLGDLDGERFRAARETPVPDAAAPGQAGPDFPASGRLGDALAALPAGTAVVMVFPPVYAAGIPRPGTPRARAEAACRAAMAAALARHGRSALVDGRRERPALHDPALFFDQTHYRHALARSLTDEIAAAIDRLRRAP	hypothetical protein
POJAEPOE_02266	11	-3.968	0	-20.5806	-1.87096	-1.78973	-1.85564	-1.20856	FALSE	0	eval	0	FALSE		NPDC055218	407	Methylobacterium	Shen Lab	MQNALFVGVSAQAALARELDVIANNMANVSTTGFKARSARFQEYLMPVASADSFQRSDRRLSYVIDQGTPLDLTQGPVEPDGNPMHVALRGDAFLAVQTPQGVRYTRNGAFELNAQGNLVTSDGYAVQGDGGPITIGQQETGLSIAPDGTVSTNLGIRGRLRLVTFANPQALKSEGANLFSSDAPARAAGPGQHLEPGALERSNVKPVVEMTRLMDVNRTYTMVSSVISRLDDLRGTAIRRLADVA	Flagellar basal-body rod protein FlgG
POJAEPOE_02287	6	-4.22333	0	2.35541	0.392568	0.934324	0.355117	0.131125	FALSE	0	train	0	FALSE		NPDC055218	407	Methylobacterium	Shen Lab	MEKVLIVGAGPVGLTLACELARYRIGVRLIDRAPRATQTSKALVVWSRTLELMDRMGCTEAFLAAGLRARGATLRAGGRVLGGPDFSDIVSPYAFGLMIPQRDTERLLAQHLGSFGVAVEREVELLAFAQTPDGVEARLSHADGRQESVTTPFLLGCDGAHSAVRHGLGLAFRGSAQGDEWLLADIRLAGDGVPPGDAIAVYLHRDGPFVIFPIPGGRARVVATVGRADGRAKPDPTLAEVQALVSARADAGIQVSDPVWLSRFRVHERKVSEYGRGRVFLAGDAAHIHSPAGGQGMNTGMQDAVNLAWRLALVLRGEAVPTLLDSYSPERNAVGETVLRNAGRLTALATLANPAAQALRNRALLWLLGLPTVRRRMAAMMSEIEIGYPGSPLSVGAGAGLRWRPEDSDGPPPGAGADPRFVLYTADEEGGAALAARYPGLVQPVPRRTPTPGRLHLVRPDGYVGFTAGAADAEAAAHYLKEIATA	6-methylpretetramide 4-monooxygenase
POJAEPOE_02363	7	-3.16	0.25	-15.3251	-2.1893	-2.06929	-2.2077	-0.640899	FALSE	0	eval	0	FALSE		NPDC055218	407	Methylobacterium	Shen Lab	MSDRIILRAGEALVAGGPPNTASEPEVIIGELDGPVGTALATLTGDQVVGHSRVFALLNTDIMVRPVTLCVSKVSVTENKYTSILMGTVQYAIANGVLDAVRAGYIPKEKANDLGIICSVWLSPGVIQAENVDHKALFEIQRKGMTEAIRKAMTNEPSIDWLLENQDKIVHKYYQMGLDGKI	5,6,7,8-tetrahydromethanopterin hydro-lyase
POJAEPOE_02365	10	0.296445	0.0909091	-2.98957	-0.298957	-0.0909844	-0.349451	-0.0661303	FALSE	0	train	0	FALSE		NPDC055218	407	Methylobacterium	Shen Lab	MIVVFAAEAEADLERVGDFIAQDNPRRAVSFVTELVERCLQLADIPEGFPLVPRHAQSGIRRRPYGSYLIFYRVRGERIEILHVLSGARDWESLLFPD	hypothetical protein
POJAEPOE_02442	7	-2.0055	0	-6.97423	-0.996319	0.00483597	-1.33417	2.97521	FALSE	0	eval	0	FALSE		NPDC055218	407	Methylobacterium	Shen Lab	MNRMDAIDRLRDSADAVRTLGATSLYLFGSTVRDEARSDSDLDLFVDYDPASRFNAFDLVGIKLLLEARLGAAIDITTRDGLHPRLRDRIEASAIRVF	hypothetical protein
POJAEPOE_02462	12	-3.66517	0	-17.028	-1.419	-1.11812	-1.23358	-0.986547	FALSE	0	train	0	FALSE		NPDC055218	407	Methylobacterium	Shen Lab	MDDLLREFLVESAEHLDTVDAELVRFEQDPNNQQILRNIFRLVHTIKGTCGFLGLPRLEALAHAAETLMGRFRDGYPVSGASVTLILATLDRLKAILADLEATGSEPAGADADLIGALEAMASEEAPAAAAPPPPPLPDLPPIVERELKPGEVSLEELERAFMEAPGPEDFSAPAAPAPAPAPAIEPVLEAAEPDFESVPEPAAPAPAHERPAATAPASEGGSEGAVAKVQTIRVNVDTIEHLMTMVSELVLTRNQLLEIARRHEDSGYKVPLQRLSHVTAELQEGVMKTRMQPIGNAWQKLPRVVRDLSAELGKGIDLVMSGAETELDRQVLDVIKDPLTHMVRNSADHGIEATNERLKAGKPARGSIRLSAYHEGGTITIEIADDGKGLDLAAIRKKAIERNLAPAADVERMTDAQVAKFIFHAGFSTAKAVTSVSGRGVGMDVVKTNIETIGGVVDIATELGKGTTFTIKIPLTLAIVSALIVKAGEQRYAVPQIAVLELVRVDPKDENKSTNSIERIHGAPVLRLRERLLPIVTLDGLMRGQAIAEESEIVESGFVVVAQVGRQRFGVLVDEVFHTEEIVVKPMSSKLRHIPLFAGNTILGDGAVVLIVDPNGVAKLVGQSAQSGAATEAETEEVEAGDAKATLLVFKGGAGGFKAVPLSLVTRLEEIDASKIEHLGGRPLIQYRGRLMPLVPADPGIAIRSEGNQALVVFSDGDRAMGLVVDEIVDIVEERLDIEISADRSDLIGSAVLRGRATDIINIAHFLPLAYDDWARGPRKTVVKAPSLLLVDDSAFFRDMLTPVLKAAGYSVTTASSADEALGLLKGNVGIDLVVSDLDMPGRSGFDLVAAMRGTGGRLAEMPVIALTGTVAADAIDQARRLAISDLVAKFDRSGLLAALAEIGEAGQPADTRAAA	hypothetical protein
POJAEPOE_02523	7	-0.7708	0	-9.35879	-1.33697	-1.08983	-1.39077	-0.120144	FALSE	0	train	0	FALSE		NPDC055218	407	Methylobacterium	Shen Lab	MTAVKAGDVEGLVQRGPDPRIAVVLVYGPDTGLVADRAARLVRGMVADPDDPFALIKIDGDTLAADPGRLVDEAGTVGLFGGSRTIWVRSGSRNYAPAVDAVLKAPTEGARIVVEAGDLARSAPLRTLCEGSAKALALPCYPDDERTLADLIERTLQEDGLRIDRDARDLLTGSLGSDRRASLSEIGKLALYARGQGSVGVEDVEAIVSDVGASVLNALIDAAFAGRTGEAEREYRRFRHEGMDPSAMLGAGLRHALTLLSLRLDNPRGSASQLVANWRGLHFRRKALAETQLSRWSAPGLQQAVAWLQDAVLACRRSEPDLAHAQAQGVFLRIAIEASRRRG	hypothetical protein
POJAEPOE_02631	7	-3.602	0	-4.18634	-0.598048	-0.411066	-0.636121	0.141146	FALSE	0	train	0	FALSE		NPDC055218	407	Methylobacterium	Shen Lab	MTVDLAPALSREAALRRLVGAFEAAGLPDARSDARFLTLHILALTPLDLSLRGREPLGGAGAEALGRAAARRLAGEPVARILGAWEFWGLPFALSPDTLVPRPDTESVVEAALGLFPERERPLRLIDLGTGSGCILVALLHERPRAYGIGLDRAQGALAVARNNAAANGVADRASFLCGSWLDALSGPFDLIVSNPPYIAAPVIATLEPEVRLHDPRAALDGGDDGLDAYRAILAGLARRPGLLSAQGALVLEIGYDQGPALTGLAQAMGFADVRVGRDLAGNDRVVTLRPSLAGR	Release factor glutamine methyltransferase
POJAEPOE_02638	9	-3.8855	0	-4.37875	-0.486528	-0.358807	-0.520532	-0.312071	FALSE	0	train	0	FALSE		NPDC055218	407	Methylobacterium	Shen Lab	MQGKAERQGTADRRPASRGGEGDRETLRGPVGRDVRRAGLAVCLIVAASAAVTLAAVSLSMPGLWAATVLAAATALVLVALALLRLARRLDGAMRAAEDSAAMCAETTALTVAADIAALKRSEAVLSERIARLNAALDTLSLGFLLYDRDHRLLVVNRRYHEIYRLPSGAVTPGMSAREVLRRNVQAGSEAERSEAEQLAEIGALMGSGAAPAQIQHLPDGRVVAVEIQPIDGGGFVAVYEEATERWNAEARIAHMARHDAVTDLPNRVLLRERIEGAITQARRETGFAMLCLDLDNFKQVNDTLGHAVGDELLRAVAHRLRACVREVDTVARLGGDEFAIIQAGVTTPADAATLAQRILDVVSAPYALTHHSVIVGVSIGIALAPGDGLEAERLMQCADVALYRAKGDGRGVFRFFEAEMDARLQARRSLELDLRAAFEAEAFDLHYQPIYDLSAERICGFEALLRWTHPTRGRVSPAEFVPLAEEIGLIVPLGEWVLRRACREAAGWPEGLKVAVNVSAAQFTSSALIGTVKAALAESGLPARRLELEITESVLLVNGSATVAILHGLRNLGTRIAMDDFGTGYSSLSYLRSFPFDKMKVDQSFTRDLTVEQGSGFIVRAVVSLASSLGMTTTAEGVETPEQLAWLREEGCDEVQGYLFSPPVPACALPALLETWNGRTRRAA	hypothetical protein
POJAEPOE_02653	26	0.5036	0	-68.6342	-2.63978	-2.25204	-2.61178	-0.669599	FALSE	0	eval	0	FALSE		NPDC055218	407	Methylobacterium	Shen Lab	MPETHAPSDHARAGAVSPGPVRERYDALVASGAIERDPAQIRLVQALDRLLPNLERRRRAKKGSALGWLFGRKDDDAGPPKGLYIWGSVGRGKTMLMDLFHEAAPGPKRRVHFHGFLADAHERIHAHRQALKRGEVKGDDPIPPVAEALAAEATLLCFDEFTVTDIADAMILGRLFGALFKHGVTVVATSNVEPDRLYEGGLNRALFLPFVAELKARVEVLRLDSRTDFRLEKLGGTSVYHVPADAAADQSLDAAFKALTGRAKGKPGTVQVKGRAVPVPEEAGGVARFGFDDLCRKPLGASDYMALADHFHTVIVSGIPVMGEAERNEAKRFITLIDTLYDAHVKLIASAAAEPTGLYTAAEGREAFEFERTASRLIEMRSEEYLGTPHGRAPSESSAGLAET	Cell division protein ZapE
POJAEPOE_02659	27	-3.28918	0	-52.9529	-1.96122	-1.56501	-1.80168	-0.10897	FALSE	0	train	0	FALSE		NPDC055218	407	Methylobacterium	Shen Lab	MRLPSLKTLTTRISRAALAFDAWVNASLYEGGHSTTEAYERFQARMQVFSVRGWKRYALDLTSEGVTLGTVGALLLLFLAQPAFNLTSDNWLKAQDLAVTFLDRYGTEVGRRGIKHDDSLKFDDFPELMIKALLSTEDRRFYEHWGIDPIGTARALVSNSSGRGNMQGGSTLTQQLAKNLFLTNERSLERKINEAFLAFWLETHLTKNQILKLYLDRAYMGGGTFGAVAAADYYFGKRLQDVTLAEAAMLAGLFKAPTKYSPNVNLPAARSRAVDVLHNMVEAGFVTEGQIQTALRNPATPVTRTKDITADYYLDWAFNEVKRMADAGKLRNDRVLTVKTPLDLSIQRSADQAVENTLRRFGDQYDVDEAGVVILDPDGALRAMVGGADYGESQFNRATDALRQPGSSFKPYVYAAALASGLFKPDTPVVDSPVCVGNWCPQNYGRSYSGRQPMWLAVAKSVNTIPIKVTTAIGKGLGITHDWKAAKAGREKIIQLAKAMGVTTPLTDTPSLPIGATEVTVMDQAAGFAVFANGGRVAKPYVATEVRNSSGEVIYRHADEKPVQVLSSQVTADMNYMLNKVVEEGTARKAQIEGVKVAGKTGTTNGYRDAWFVGYTGNYVGAVWYGNDDHSPTNKMTGGSLPAMTWHEIMAPAHQGIELKPMPGLNDRKGAPQVAQAQADGAAAAASTSGRLSRRSFEVLSGLNGLFRTVETSRSAAKNESGKPDPARSGSVAPERMRAPGLAPVDVAEGARASGGFGTP	hypothetical protein
POJAEPOE_02679	7	-4.385	0.166667	-15.1814	-2.16877	-1.80065	-2.26185	-0.236909	FALSE	0	train	0	FALSE		NPDC055218	407	Methylobacterium	Shen Lab	MTAIPPTKPSSPCTKVCVLDAATGLCEGCGRTREEIGLWGSLSEPQRLALMAVLPERLRRAYPEREEAAR	hypothetical protein
POJAEPOE_02739	11	-3.83087	0.115385	0.96217	0.08747	0.875158	0.324915	2.20957	FALSE	0	eval	0	FALSE		NPDC055218	407	Methylobacterium	Shen Lab	MPTKPLIQARIDADTKDEATAVLKAMGLTVSDAVRMMLVRVAREKALPFEPLVPNETTVAAIREARAGNLPGFVSVEALMADLDADD	hypothetical protein
POJAEPOE_02804	7	-4.37533	0	-3.10018	-0.442883	0.208293	-0.650832	-1.54329	FALSE	0	train	0	FALSE		NPDC055218	407	Methylobacterium	Shen Lab	MTDIPDPSPAAPADQTADQPAAPEGERIAKAIARAGIASRRDAEAMIEAGRVSLNGKILTSPAINVTESDRIAIDGEPLPARERTRLWLLHKPRGVVTTARDPEGRQTVFDGLPDDLPRVVAIGRLDINTEGLLLLTNDGGLAKVIAHPDTGWLRRYRVRAFGDITQADLDRLKKGVTVDGMEYGPVEATLDRVQGDNLWLTLGLREGKNREVKRILEHLGLSVNRLIRLSFGPFQLGDLEVGLVEEIRTKVLKEQLGKSLAEQAGVDFESPVREAIAPFGSPKKAARAAQSPRAEAPAGRGGRQGAHDEGRSEPRSGARGGAAGRPPRDPARPAAPRAGARPAQRAPSPTVWRADDETRPRASKVPRRGTDPKTARAAAAERGRERVGAIQAAGERRVLVERLQPTPETPAPEPHRRVRFRTEEERSARQERPERQERPERSREDRPRREAPAGEARPRRREAGEGAGPERRGPPRERRFEGEGRPEGRPPRERSEGRPQRDRGEGAPRRERSAEAGAPERRGPPRDRPRAAEGERPARPPRGADAPERGGFRKGPGGGSGGKPGFKGGARDGARGDFKGGAKGGPRGDFKPGGGGGGRPGGRPGGRPGGKPGGAPGGRPGGKPGPRGGGRPPRGGA	hypothetical protein
POJAEPOE_02893	24	-4.38118	0	-18.9652	-0.824574	0.745099	-1.29804	-2.6409	FALSE	0	train	0	FALSE		NPDC055218	407	Methylobacterium	Shen Lab	MSQTLTASPVLSRKLNVAAWSLQVLLAIVFLAAGGAKLAGIPMMVQVYDLIGVGQWFRIVTGIVEVAGAIVLLVPGYAAFAALWLACTMVGAILAHLTVLPTPAAPAAVLLVLTATLAWLRRDQIRTVAGGRL	hypothetical protein
POJAEPOE_02975	7	-4.594	0	-11.7878	-1.68397	-1.51891	-1.67299	-1.81929	FALSE	0	train	0	FALSE		NPDC055218	407	Methylobacterium	Shen Lab	MSRRLVSSLARAAVLGSVAIGVSGCIGEEIRHGYQIDQAALATVKPGMGAEQVLQILGTPSTVSTVGNKSWYYISQNTRRTVMFLGEQVEDQKVTAVYFNAGMKVERVALYGLQDGRVFDFIERTTPASGADRAFISQLFRGLTRYEPFGSGAGASVVPGARAGQ	hypothetical protein
POJAEPOE_03065	11	-4.48829	0	-5.20424	-0.473112	-0.184305	-0.562939	1.00394	FALSE	0	train	0	FALSE		NPDC055218	407	Methylobacterium	Shen Lab	MAAYFLLCVVFPFLMAYAAASDLLTMRISNRVTGLVFAGFVLYAVASGMALTDLSLHLAAGALTLVVTFVLFARGWIGGGDAKLAASTALWIGLGHLSDYLILASILGGPLTLSIVCARRYPLPKLAMKFPFAVHLHDTKTGVPYGIALAAAALVVLPSAVGLDQLALP	hypothetical protein
POJAEPOE_03068	11	-3.9888	0	-11.3974	-1.03612	-0.804486	-1.05836	1.44123	FALSE	0	train	0	FALSE		NPDC055218	407	Methylobacterium	Shen Lab	MSSSARTLLRRARPVAALLLAAGLGACRADRVETTGSTYPIDVRTRHPIVLADADRSLDVFPTGIGHIDPRQRADIEAFLVEYRRYGRGILVVELPRGVSPGLAGSVERTGAGIRRLAAEMGVPAAGIRVANYPVANPTLASPLRLSFQRMQAKVADKCGLWPRDLGVSDLRANWSNEPTWNLGCATQANLAAQVADPIDLVRGRPEGRIDTVLRTKDLGQLREGKDPSTQWRQDGQTNVGNDVKSQ	hypothetical protein
POJAEPOE_03071	11	-4.1716	0	-3.60273	-0.327521	-0.167511	-0.360455	-0.221438	FALSE	0	test	0	FALSE		NPDC055218	407	Methylobacterium	Shen Lab	MSALNAPLAAGLVAVASGALAYVFLMPLLSGERRAEERRKALGQSRAVLAERGAAANRREQVAKSLKELEAKKDKTKVTLELRIARAGLDWSRRKYQVVSAVTAVVVALAAFLVSHNVIVALLGLFAGGFGLPAWMLKWRQKRRVAAFVEELPNAMDVVVRGLRSGIPLGDCLRMISREAKEPLRSEFRVAMEAQAMGLPMSDAILRMYERVPVTEVNFFSIVIGIQQKAGGNLSEALSNLSRVLRERKKMAGKIQAMSMEAKVSAGIIGALPFLIGGGTYLSSPDYTSLLWTTSVGKIALVISGLWMLAGILVMKKMISFDV	hypothetical protein
POJAEPOE_03127	6	-3.0565	0	-9.91684	-1.65281	-1.38658	-1.7456	-2.01696	FALSE	0	train	0	FALSE		NPDC055218	407	Methylobacterium	Shen Lab	MNDRAVDLAVVGETLPVPVDPPAGTPLSEADRAVLRRAVSVLEKPGLAARLSAAAGAPLDMIGRALPAPVTETVASATEGAMRTALRVALATLPDKDVKPAGTAVERIETEAGSRLSRLLGSSDTRHKALAAVTGAVGGVLGLATLAVELPVSTTLMLRAIAEIAREEGEDLSDPESALACVQVFALGGRAGAETALADSGYFAVRAALAKTMSEAARYAAHRSLLDAGAPPLVRLTAQIAARFGLVVSQKVAAQAVPVIGALGGAAVNAAFMDHFQSMGRAHFTVRRLERAYGKDAVRAAYLEEKAALGLG	hypothetical protein
POJAEPOE_03132	7	-4.248	0	1.2875	0.183929	1.89363	-0.984148	-1.33251	FALSE	0	test	0	FALSE		NPDC055218	407	Methylobacterium	Shen Lab	MAGSSSAAARPTKFGEPRTLALTLALLGVAALATLVVIAAVLAVLAQGAGGGVVHTVTEGLASRGFWTAAAVGLAAQTVDGALGMAYGITSTTFLLSTGVPPAAASASVHVAEIFTTAFSGLSHWRLGNVDGRLFRRLLIPGAIGAVAGATLLTSVDGEAIKPFVSVYLLGMGLYVLSKAFRTLKTRREPPRAVVPLALGGGFVDAVGGGGWGPVVTTTLVGGGQDPRTTIGTVNAAEFFIALASGLSFTLLGGLTHWTTIAGLILGGLFAAPLAALLVRVIPARVLMVVVGLLIASLSLVSLAGAFG	hypothetical protein
POJAEPOE_03371	6	-3.2	0	-3.98771	-0.664618	-0.547083	-0.577264	1.5561	FALSE	0	eval	0	FALSE		NPDC055218	407	Methylobacterium	Shen Lab	MDSSDGAHARRQAIIDRLLSDALRPAGGIVLPSHDALPADIRMTVDRLLAKADAERRRSLTYDDLEEALPPRDVTADDLEAIFWVLAEYGIELDEGD	hypothetical protein
POJAEPOE_03455	19	-4.10667	0	-24.764	-1.30337	-0.534951	-1.28222	-1.28734	FALSE	0	eval	0	FALSE		NPDC055218	407	Methylobacterium	Shen Lab	MSGASSDASTLANPRELDLGLPVSYLAEGHSVRSWLFTTDHKRIAILYALSITFFFFIGGAAATLVRLELFTPQGDVVGADTYNKLFSLHGIVMVWFFLIPSIPTTMGNFLLPLMIGARDLAFPKLNLISWYLNLAGGLLTLAAVLAGGIDTGWTFYVPYSTVFSNTFVTLAVLGVFVSGFSTIATGVNFIATVHYLRAPGMTWFRLPLFVWSMYTTSLIFVLATPVLALTLILVIAERTFGLPIFDPARGGDPILFQHLFWFYSHPAVYIMILPAMGVISEVITCYARRRIFGYSFMVYALVAIAVIGFFTWGHHMFTSGMSPFAALVFSFLSFIVAVPSAIKVFNWTATLYRGQIGFESPMLYALGFLGLFTMGGLTGLFLASVPIDVHVQDTYFVVAHFHYIMVGASVSAYFAGLHFWWPKVTGRMYPESWARFAALLMFFGFNLTFFPQFIAGYLGMPRRYYSYPPEFQVWNVLSSSGAAVLAVAYLMPLGYLTWSLFYGSRALNDPWNASGLEWRTTSPPPRQNFFGNPQVLAPPYDYHPEATPPGDEPRIAEEGALT	Cytochrome c oxidase subunit 1-beta
POJAEPOE_03483	8	-3.1998	0	-2.91174	-0.363968	0.0423646	-0.484077	-0.052643	FALSE	0	train	0	FALSE		NPDC055218	407	Methylobacterium	Shen Lab	MSPLSARLVRPPEDDPCPREAVIARIAARALRLELETYPKPGLVSHVDPGSHTDMDAGTFRASTAAVAPFFRALVSAGAAGAAMPALRRIGLDAEVAMRVATGGVNTHRGAIFGLGLLCAAAGALPRPAAGALGGLVRERYGAAILDGPVLLHAAGARVRRRHGVGGAPAEAAAGFPSVYRVGLPALRRGRAARPCDEEAARVETCLALIAHVEDTNLLHRGGPDGLAFARDEAAGFIGDGGVAQPDWRRRAEALHRAFVSRRLSPGGSADLLAMTVFVDAIEAAP	2-(5''-triphosphoribosyl)-3'-dephosphocoenzyme-A synthase
POJAEPOE_03524	10	-3.17	0.037037	-3.83766	-0.383766	0.405138	-0.658453	-0.259179	FALSE	0	eval	0	FALSE		NPDC055218	407	Methylobacterium	Shen Lab	MWRALVFLALLAVAAYGAVWIADHPGTVTVVWNGYEIGTSLAIALTGVLVAAIILGLIWAIVTGVIGLPASISRSTRERRRNKGLASLSRGMIAVGSGDPLAARRHAGDAERLLGSQPLTLLLKAQAAQISGDRDAAEQAFKRMADDPETRVLGLRGLFVEARRREDEGAARAYAAEAARLAPSVTWANEAVLEAQCADGEWSAATETVERRAALGLMDKHAARRQRAVLLTAAAQRHEAGEPETATEQALKAVKLAPDLVPAAVIAGRLLARRNDLRKAAKIIEAAWKATPHPELGKVYLNLRTGDSARDRLARAETLAKLSSWDPESRLVIAQAASEAKDFARAREVLAPLVDDRPTARVCRMMARIEAAEHGADSGRSREWLARAARAPRDPAWVADGVVSERWAPVSPVTGRLDAFVWKTPPEILAGPEDDDASVPASPEPTAPAAIPASPGPAPITTDSPAPSTPGFLQTGAGTPSTPPSPAPVNAPAGSPAATQTTAADRARRIA	hypothetical protein
POJAEPOE_03723	7	-4.3644	0	-11.5033	-1.64332	-1.50523	-1.6686	-1.00294	FALSE	0	train	0	FALSE		NPDC055218	407	Methylobacterium	Shen Lab	MPAALSPVRTVLFRLHWALGLTAGLVLALMGFTGALMSYEEAITALANRDRVQVAAPQERPALTPSALAARIEAQLSGRRVAALTLSEASGHGVVPSAVARFARDRAGGERPPSVYADPTDGTVLGPVRLEAFFATVRALHRWLLIPGDGKGWGRTITGLCALALLVFLGSGLYLRWPGRHGWRVWLRPSLARPGRARWWSLHAVAGTWLLPVYAVIALSGLWWSYDGYRAAATWLLTGQAPPDRAETRPAEGGSGRKSADHPSSDHTSSDRKPPDAIPAVDKAWADFSTTHTAALATLTLPGPEAGTIRIRWHAPQATLRNEATYDARTGAGLDDRRAAEAGLGPRMADNMLEVHRGRFFGAPMALLFCLAALALPGFFATGLTLYVLRRRAGRRALGRAPRPVAASGRG	hypothetical protein
POJAEPOE_03821	7	-3.074	0	-12.4289	-1.77555	-1.54412	-1.86723	-1.65469	FALSE	0	train	0	FALSE		NPDC055218	407	Methylobacterium	Shen Lab	MTAQFPPPVPEAEQRLLSHEELEAALRDIGARRYHNLHPFHRLLHDGKLNKDQVRAWALNRYYYQAMIPVKDAALLARLPDAQLRRIWRQRIVDHDGDHEGDGGIERWLKLAEGVGFARDYVLSTKGILSATRFSVDAYVHFVSERSLLEAIASSLTEMFSPTIISERVAGMLKNYDFITKETLAYFDKRLTQAPRDADFALDYVKRHATTPEMQRAAMEALTFKCNVLWTQLDALYFAYVAPGMIPPDAWQPGEGLVAEGAPAAATAGAPAAFSGSDVPRLPRGVRLRYDEVRAKHVLLAPERTFDLDDNAVAVLKLVDGQNSVSQIARTLGQTYDADPAVIEADILPMLASLAQKRVLER	Bifunctional coenzyme PQQ synthesis protein C/D
POJAEPOE_03897	7	-3.467	0	-6.41379	-0.916255	-0.783284	-0.958663	-0.9747	FALSE	0	eval	0	FALSE		NPDC055218	407	Methylobacterium	Shen Lab	MAAANTRGADMAWIGKTVVEVPCTVEIEQTSESLHAHVTLDAGFEIEPGDEVQVHDAPTEIPYGERLTVRRTATVTRAGRLERAWTKLIAHLELTELYEVSFSERRKL	hypothetical protein
POJAEPOE_03971	7	-4.426	0	-6.62943	-0.947061	-0.630104	-0.807472	-1.30706	FALSE	0	train	0	FALSE		NPDC055218	407	Methylobacterium	Shen Lab	MASETETTNPEADRPVILLVEDEALTIMDLGDVLEEGGYDTLQCASAERALSILQARPDICGLVTDVQLSGRVDGFELASSVAQARPNLPILIVSGRASPDPERMPEGAQFIARPCAGEDILARLKGLMPHC	hypothetical protein
POJAEPOE_04029	16	-4.2702	0	-12.82	-0.80125	-0.615332	-0.80132	0.455107	FALSE	0	train	0	FALSE		NPDC055218	407	Methylobacterium	Shen Lab	MRLDTLSALNAERAARRAALIVTDPGDGSQRLVPAAAIDADPLGRLLRERLRSGRSGLVEGPDGRPVFVAVHAPPVRFVVVGAVHISQALVPLAGQLGLDLTVIDPRTAFASPERFPGVRLIAEWPDKALEEIGPLDAYTAVAALTHDPKIDDPALVAALRADCAYIGALGSRKTHARRVERLTQAGFDAAAIGRIHAPIGLDIGAVSPAEIALSILAQLVATLRKDRIKDRIEAPDAARAGA	hypothetical protein
POJAEPOE_04083	11	-4.115	0	-10.8271	-0.984285	-0.81959	-1.03943	-1.71715	FALSE	0	train	0	FALSE		NPDC055218	407	Methylobacterium	Shen Lab	MANNKMLIDATHPEETRVVTVQGSRVEEFDFEAANRRPLRGNIYLAKVTRVEPSLQAAFVEYGGNRHGFLAFNEIHPDYYQIPMADRLALIEAEAREEEEHREREERRPPRGRRSRGRRAEARGSRHDDTVKSQEAVAETVSENDAIPGEGQAADAPAPEAIEAVRAALIEERPLGDEPATESNPESSAEPVETGGDASASLPEAALAPGAPAGDAPAEPAAESGEAPAAPAATVEPSDIAAISEAPNPPVEAAESADAAETVEPQPVAASAPVSETVETDEDEDSDDASEDDESDEDEDDEDSDEDESDDDDDDSDDEEEDEESEDGEARVAQVGGAGDALAEIPERPRAYRRHYKIQEVIKRRQIILVQVVKEERGTKGAALTTYLSLAGRYSVLMPNTGRGGGISRKITSAADRKRLKEVVADLDVPEGMGIILRTAGASRTKPEIKRDFEYLMRLWESVRELTLSSTAPALVYEEGSLIKRAIRDLYNKDLDEVLVSGEEAYREAKDFMRMLMPGQSKVVKPYRDPTPIFARYGVEQQLDAMFSTHVALRSGGYLVINPTEALVSIDVNSGRATREHDIEDTALKTNLEAAEEVARQVRLRDLAGLVVIDFIDMEEKRNNRAVEKRLNEALKNDRARIQVGRISPFGLLEMSRQRIRTGVLESSSIPCAHCGGSGFVRATSSVALHILRSIEEALLKSSSHNLVLRTRTEVALYILNQKRAHLYDLEQRFSVAITISADERLAATAAFQLDRGEPAVKHVGPATGVRAVAISPVYEAEEFEDEVLEAEDELRDGEEARADEPRGERSADEAEAEGGEGRAEGSEEGGGRRRRRRRRRGGRSSGEEARAQDGQEPENESENGSDAESDGSEDGDEVPESEAADEVAGAGAERDETVSEAGEAPGEANGEDEGNGRRRRRGRRGGRGRGRNERSERQDSEFDDEAGEARAAETHPQETHPQETHPEETASDALPVGPEEPVSDADVTAVSLAAGNGAAAEPPPVVPAPEPEPIQAESVAQAASEAAAPEPAPEPVAVVLTPPDPNRPKRAGWWSRTKAALSGE	hypothetical protein
POJAEPOE_04125	9	-3.91283	0	-7.13613	-0.792903	-0.532333	-0.89623	-0.771372	FALSE	0	test	0	FALSE		NPDC055218	407	Methylobacterium	Shen Lab	MTDRRARIPGSGPFFPDPLPLFLRRRTAPPPPAGQDGAAQTGLSPARLDIRGVSRRYGRTPALEDVSLSLPPGEILAVLGRSGCGKSTLLRLIAGLDAPDAGEIRIDDRRVAGRGRDEPPETRGVGLMFQDYALFPHLTVLANVRFGLRHLSSRAARAVALERLAEVGLADRADSYPGTLSGGEAQRVALARALAPRPRVLLLDEPFSNLDAGTRERVRADTLAVLRQGGISAILVTHDAAEAVEFADRIALMREGRLIQCDTAERLYRTPASPFAARALGDIVEMEGLASGGRLTTPLGTLPLTDPTPDGSVRVCLRPEAIRIVPRGEGVPGRILHRRFAGASTRIDVEVAGLDAPLRLTAAPDGIAGDGVALRLAEGGVFVFPAAKSS	Fe(3+) ions import ATP-binding protein FbpC 2
POJAEPOE_04259	18	-3.11123	0	-17.3904	-1.02297	-0.716965	-1.03143	1.44927	FALSE	0	train	0	FALSE		NPDC055218	407	Methylobacterium	Shen Lab	MRIRCPFCGERDNGEFSYLGDAAPRRPDGLEASAQAMHDYVYLRDNPAGTIRELWYHAAGCRSWLVVTRDTRTHAIESVEPARDVARARRSGEAA	Sarcosine oxidase subunit delta
POJAEPOE_04412	23	-4.40222	0	-66.6568	-3.02985	-2.55196	-2.7782	0.218399	FALSE	0	train	0	FALSE		NPDC055218	407	Methylobacterium	Shen Lab	MSVPHPSPRLSIGLVGFGAFGRLIARHLAPYAALTIHDPYLPAGRLAAEPTAVAGDLRSVAACPVVILATPVASLAEVVRALAPHLRPGTLVVDVGSVKAGPAAILRAGLPAQIEILATHPLFGPQSAGNGAGHGLRGLKIAVCPIRGRRPLRAAAFLRRGLGLDVILTTPEAHDRAMASVQGLTHLIAKVLVAMEPLPTRMTTRSFDLLMQAVDMVRHDAPDVFHAIERANPHAAEVRQRFFALAQQLDAALSAETLDAGPDPLAS	hypothetical protein
POJAEPOE_04435	14	-3.7465	0.275	-22.0767	-1.5769	-1.12638	-1.32429	1.35023	FALSE	0	train	0	FALSE		NPDC055218	407	Methylobacterium	Shen Lab	MPKTALDDIALPLEDEAPTLPPDVQQRLGALLAEAYAQMPGSPSAEAGRFDALLARLETVLVAQEGKDEETFRAAIIEMTPRLYNFAMSLTKNPSAADDLVQDTFLRAWRSRSRFTVGTNLGAWLFTIMRNAFYSRHRKEVREVADSDGDYAERLAAAPEQSGHVDLMDAQTALAKLPLPMRQALILVAIENLSYEEAATVMNCRIGTVKSRVWRAREQLAQILGYSAADVGSDGMTLSAVGGSTWMA	hypothetical protein
POJAEPOE_04529	86	-4.44602	0.0297297	1.59344	0.0191981	1.26589	-0.231152	-1.35178	FALSE	0	test	0	FALSE		NPDC055218	407	Methylobacterium	Shen Lab	MNLLRSATALVSGLLFGFGLALSGMMDPEKVLGFLDIAGAWDPSLVFVLGGAVGVSGLGYLIRARMARPLLAPRFEIPTTSRLDARLIGGAALFGIGWGLAGFCPGPALAGLVLGLPPVAVFFAAMLAGMLLHRLSAGGWPVTPPRQGELGR	hypothetical protein
POJAEPOE_04835	7	-4.3835	0	4.35485	0.622122	2.49139	-0.618309	3.07121	FALSE	0	eval	0	FALSE		NPDC055218	407	Methylobacterium	Shen Lab	MSKQIISRAVTGLTLALLTTAAFAGEPVSIDNTKTVGALTLETQGLATNIGSVYRQGGYALPGAVQWKVPATDDRVKQAAAF	hypothetical protein
POJAEPOE_04858	25	-3.8955	0	2.74123	0.114218	0.81488	0.189843	-1.32758	FALSE	0	train	0	FALSE		NPDC055218	407	Methylobacterium	Shen Lab	MPVYDYACESCGPFTVLRPMAQFKDPHDCPDCGGECQRAFLTAPRISGMDAGLKAAHATNERSRHEPRRSGGHGAGCGCCSPKKTAAAPAAAKSFPNARPWMISH	hypothetical protein
POJAEPOE_04911	6	-4.28	0	-7.65933	-1.27656	-1.15623	-1.30317	-1.83782	FALSE	0	train	0	FALSE		NPDC055218	407	Methylobacterium	Shen Lab	MTRGFLSKAACLALAASVGACASNRFEGPRERPRPQAALEPATPALPAGTVTSEPLAPPPGASAAPGEPPPPSVAAAPSPALEPPPPPAPPPVVATGRSAVVGSWNATDAAGSCKVSLSSTPSLDLYKATTAGCGNKDLAKVSAWDFRDGEVYLYQPGGTVAARLRQAGGSLDGALSKSGAPLSLAR	hypothetical protein
POJBEEFD_00146	11	-1.92233	0.4375	12.3045	1.11859	1.76043	0.962921	2.13296	FALSE	0	eval	0	FALSE		NPDC056522	193462	Streptomyces niveus|Streptomyces mc-411|May-19-2023	Shen Lab	MAGAEAPAEAGARFFQMAFAAEAVHVRFVRRAVRERLGAWGLESFVDMALLVADELVANAIQHGCGSSDDTVTVSAWCTADELLIGVGDPSPVQPRRRCAGERDESGRGLELVAAVVDRWGSEVAPGRRGKRVWIAFRTRSKEAEA	hypothetical protein
POJBEEFD_00147	9	-3.262	0.866667	11.3475	1.26083	1.68828	1.23107	0.863108	FALSE	0	train	0	FALSE		NPDC056522	193462	Streptomyces niveus|Streptomyces mc-411|May-19-2023	Shen Lab	MSLTPPAHQAPALPTQRPPAGPTPRVVLYACHELGDPVATLRLLRTRALDRGWVVHAELYDLCPLATRSTQRPQWQLVMKLLTQGDAQAVLVLKEAQIELERRHQLEVRRRLEVVGATAHFLLEPRRSRREVLRRGGG	hypothetical protein
POJBEEFD_01445	21	-4.26129	0	-34.3578	-1.63609	-1.24344	-1.7271	-0.920351	FALSE	0	eval	0	FALSE		NPDC056522	193462	Streptomyces niveus|Streptomyces mc-411|May-19-2023	Shen Lab	MRSVIRRKWWAGLGVLGVLAATLPTLSPVATAQERGEPAASSVGDYEPTPESLRQHKSPRWFDDAKLGFFIHWGPYSVPAYAPNKHGQASYAEHYVRLMNSAGSDTYNRHRRLYGEDYAYDRFIEDWKPDKFKPEEWLKLFEEGGGKYFDLVTKHHDGVALWDTKTTDRSTVAQGPRRDLVKELMDAAEDSPLKKGLYYSMIEWYHPVGGQLRKGMVNPYTGKDIPYTGYKPVNDYVMDHQYPQMKELVDKFDPDIIWCDSNGPNNANQFMAEFYNQAKNRERPKDVAVNDRCGNWIGDFDTPEYTVEPDINPEKWEATRGLGGSFGYNAEEQSEDLLSSDELIDSFTDIVSKNGNLLLNLGPKADGSIPAMQAERVRDLGAWLKINGEAIYGTTYWNHAEDGNSNVPVRYTMKNGALYATALKWPGEKLTLSGDLPLAGNSSVKLLGSDGADLPFVRADGKVSVTMPAGGESATRSRHAYTFKITTPGVKQLQRTALSLPAAETGEAVTASVTVTNPSDRPSPDGRVTLDVPEGWSVTPGKAVVEELAPHASRTVEFTVRAPQGVDPKRYRFTAKSAFGKARYETSRIMWGGVDRFENVAKGTPATQKSDGYGGVAARAVDGNTDGVWGRGSVTHTKEPESEAWWQTDLGSSRDIADIAVWNRTDCCGDRLSDYWVFVSDAPFASTSVAGTLAQPGVKAYRQEKGAEKPTRIPADTQGRYVRVQLTSPTAPLSLAEVEVLSAVPR	hypothetical protein
POJBEEFD_02868	12	-2.422	0	2.32119	0.193433	0.576624	0.26631	-3.10255	FALSE	0	train	0	FALSE		NPDC056522	193462	Streptomyces niveus|Streptomyces mc-411|May-19-2023	Shen Lab	MIPSGARVALTGLAFTGGAGRQKVEDSGAR	hypothetical protein
POJBEEFD_02937	44	3.012	0.267857	23.028	0.523363	1.38635	0.395996	3.7905	FALSE	0	train	0	FALSE		NPDC056522	193462	Streptomyces niveus|Streptomyces mc-411|May-19-2023	Shen Lab	MTSAPDSSGTPPGPNGLRSLIDERLTNFALDDEALAFLLTALGEGEGEEKGEGEAAPGDSGHAPRAYLRSVTVGGFRGVGRTARLPLKPGPGLTVITGRNGCGKSSFAEGIEIALTGDNARWRGRTDIWRKSWRNLHDGEQPQVAVEFMVEGDTEPTTVLRTWHGDDVADSEAELERPGTDPAPLGSLGWDADLSTYRPFLSYSELGQMISGRPSEMYDAVASILGLEQLADAAKRLRDLARDLDAPAKRAAAELPELLERLRATDDPRADSAEAALAGRVKNLALITDLTSGTRTADGDELAELRRRVELTGPDVTAVAESVARLREALASAEDVKDTSAEDARLRADLLERALTHRGAHPGTAGCPVCGSEGRLDEEWALRAGEQVRLLRAEASAALDARQELQSAATAVRRLVTPPPGWLAPELAAAWDGWLACRDSVDPRTLADRAQSAATQVADACRVTSAAAAKRLGDLDEAWQATAVALASWLGVAREAESAAPRLKQVKAAQKWLRSAHDELRALRMRPIGDQAQKIWGELRQQSNVALGPVQLAGAATARKVLLDVSVDDIGAPALGVMSQGELHSLALSLFLPRTLLAENPFPFLVIDDPVQSMDPAKVDGLAKVLHGLAETRQVIVFTHDTRLPQALKYQRLPVTVLEITRRERSVVQVRHADDPVKQALNDARAFARTRNLPAGVAARVLPGLCRTALEAAFLEPARRRLLGSGLEHAEIEHRIGKAHKLVELAALALYGDAARQGEVLDEVARTYGAGARTLIEWCNKGSHESVPAQDIESVLQETRGLAAKVREL	hypothetical protein
POJBEEFD_02965	11	-4.03	0	-2.91725	-0.265205	0.0467875	-0.316073	-4.74459	FALSE	0	eval	0	FALSE		NPDC056522	193462	Streptomyces niveus|Streptomyces mc-411|May-19-2023	Shen Lab	MNSRPAPADSPAWMAPISGLLIAAALTVAGLAPDGTWPRLGTGVAGAALALLAGSLAGAVRSGERVGGVWGRVRHRWAVVLLSCVAIVLCSLTASPELRGVYAGAGIVCGIALWVALRAVGRVNPARRS	hypothetical protein
POJBEEFD_04619	16	-4.258	0.1	-2.4781	-0.154881	0.407907	-0.0863652	-1.74008	FALSE	0	train	0	FALSE		NPDC056522	193462	Streptomyces niveus|Streptomyces mc-411|May-19-2023	Shen Lab	MLTLLAVTTRRAAIAVSAMAVLGGCSSSGAGGGEPELGSVPSPSSFDVAQISTPLDAYLPTPEENYTLKKARVMLVNQCMRQLGYPDNPQPLGKFTGKAYLEHGEFLVAPVEQVERWGYKSPPGAEAGKQADESSFTKNATKTQGQLLAGRITTFNGKPVPDGGCEGEALRTLTKGAETAQEVTFPDGSAAGAGKDGFGEGFAEMVVSSARGKVMAKVRNDSRFEKVTTAWSDCMDKQGYDFDSPSAANNDKRWADATQPGKEEIAVAVADMRCKQKVNYLGVGIAVESAYEEQLIEEDAEILKDAKDKTAKWIENANKALKEN	hypothetical protein
POJBEEFD_04871	11	-2.795	0	2.37224	0.237224	0.651264	0.199177	-3.37673	FALSE	0	test	0	FALSE		NPDC056522	193462	Streptomyces niveus|Streptomyces mc-411|May-19-2023	Shen Lab	MDVRGARPDGCFQPGARAGSAGLPHGGVPANRSNRFEPAGARPGDQGEHFLGGYAVSRHDPDSSRTRLTVTVHLPFTPIRQPLHLICLISALHGDRHTAGPTNSTHAAVRVRKPAQGGFWKEHPK	hypothetical protein
POJBEEFD_06072	11	-3.8415	0	1.94342	0.176674	0.565495	0.18648	-0.232797	FALSE	0	eval	0	FALSE		NPDC056522	193462	Streptomyces niveus|Streptomyces mc-411|May-19-2023	Shen Lab	MAAENIDNLDDDDFADLIAKLATGTASDQEVEDAKDSARDARGK	hypothetical protein
POJBEEFD_07157	99	-4.388	0.0238095	-50.647	-0.516806	1.05925	-0.539666	-2.31574	FALSE	0	train	0	FALSE		NPDC056522	193462	Streptomyces niveus|Streptomyces mc-411|May-19-2023	Shen Lab	MSESAEAVAVVAAAYGGPEVLSVISVAVPEPEPGQVRVSVRAAGVNPFDYKVYSGMFGTDPEDLPLRLGVEAAGVVTAVGVDAVGPAGPVAVGDEVIAYYAPGAYAGEIVVPASSVVPKPAALSWEQAGGLLAAGVTAVHVLEAIGLAKDETVLVHGASGGVGLVAVQLAVARGGTVVATASKAKHDLLRALGATPVAYGPGLADRVRAIAPEGVHAGCRAVARRTRLMRRRSRPSSTCWSAAVPGARCRRASGYRSRIPSTDQFVKEIRPRSANRGGEPWPQRGTSSVRPIVSTLRAHGYLEGSPSCSVS	hypothetical protein
POJBEEFD_07201	9	-2.03	0	9.56196	1.19524	1.53827	1.42163	2.80502	FALSE	0	train	0	FALSE		NPDC056522	193462	Streptomyces niveus|Streptomyces mc-411|May-19-2023	Shen Lab	MHFQNKAWGRVRPSGARRSDHTPASAVARLTLLSMTTHYRSPEGDGTPQAYFLFVRGMTLDRLTGLIGRERLRGTGEGNGWVYAEAQLMGEHLKYAGPGEIATIALDGASELICVDRREIPPVTNFGYYRNGSMVIGWLLGEQEDEVDRAMLPELWDKLLAADVVGPEAESRFEEDEEFNLGGRAAIPVIVEHFGLPWPGRSPE	hypothetical protein
POJOOOIF_00061	10	3.86638	0.05	6.59208	0.659208	1.32073	0.586456	2.4674	FALSE	0	train	0	FALSE		smc__3867	912630	Microbacterium sp. LKL04	Secondary Metabolism Collaboratory	MELADHESPLDELDRRIDAKLTGLCDALAPHKPERIVELARIACLPWSMAGQVKPDTEGGIVKAELLTLLAQTASVGDSDGSAANEEPNSLYRAAHDWAESVGLLIELVQTRTLITLRDRPADDLDFLAFSARSTSVWIRSTSYPDMVQATYDALFGQEEVRDALTAHLGFNEGDAVAVLTRLHDLQVARMNDRLEAGFQSLFDAYEASKRGATSPDAETRNRARAAHNVGWQPTADLVAIPASEIADSLGRDIGVVEAVLNRFALDLGGSNARERLDAFIGGDNPLRTNPVVRTGRGTFMLVHDALVLPAVRENLEQELKALPEWERYQKWRGTLLENLGRAAFEGLLPGVTTYASFDYFAPASDTEAAGPPTGYTKKVEGDLLFLLDDVAIIVEAKAVAITPETRAGETRRLRRDLTGIITKASEQASRLQERLENDDGVRLHQEGWLDLAHVREIHTVALSLEDLSGVATATSDLVAASVLHAEHIPWVVSIHDLQLIARIVERPAEFLLYLRRRRDPEVSLAYTAPDELDLFLYFYEAGLYVSPDPNIMVAELPYVTAPRTADVRRRTQQRPTLITSRTDPLDAWHYAELDPDRPPIAKPRLTGSPMTEFVDELQSRKSFGWLSTGATLLSASTKAQADMVRIPKKLLAAPDARGRERTQTVPLGTRLSDAWLLVWMTNPAPQALKQVADLARDYVRAKKYQLKFNRGAVFIFDQETAALVEVIYDGTLPTPDPEMDRLIVGLFPPDKMSSPPPPTRRPATRSKDKKRKRR	hypothetical protein
POJOOOIF_00090	5	-3.389	0	3.3371	0.667421	0.781737	0.687632	-3.68636	FALSE	0	train	0	FALSE		smc__3867	912630	Microbacterium sp. LKL04	Secondary Metabolism Collaboratory	MRFQFRFVGALIAVVALVFTGLPAQAAEIAPTRITGVLTNIDGDVVRNVTVRFENVDTGRVSDTSPDVDGRFGSTLPAGDYRVSASSHQDPAREAYGALWYPGVGTAGEAQIVSLTEGRTVDTSWQLGAVGPGVTGIVTDALTGQPVAGASVSLDGPLRTWETTNRDGRYRFSMLPPGEYDVRVDSPSDGDYVVATTSLTVSEGFTTWSVSAEPTGTLRVTTGRYSSVRADLIPVGEEREIHAPTGSNVVNAEDLPPGDYHLRISPERGVHDFVETWWPAGETRADAGIITIRSRQTTEITADLVRGGVVEGRVVSAGTSAPVAGAYVTAYTSAGVEAGWAQADGDGRYRILALRSGEYRITSSGNGHSRLSTTARVQLGETTPLDIALSPRGALSVTVSADEMIVGRTVSLYDGDLKLIAKRQLSERGLSETVTFDDLDAGEYFLGADGSSDILGGWYDGASTSAGARTVTVVPGEVTPVDYRLSVATAANSGSISVAAVGPRGEPVTGSAVWLYDADGVVRGRDLLQVDPVTFPALPPGDYRLRFADSTSEHRYRYTTTWWGGSDLADAILIHVDAGKTTAVRPTLARTLPSESATIVGTLSSKLPELFEGARVIAWAETRNSVARAGTGIVDAKGRFQIVGLLPGRYHLQMDDHPRWTDGVAPVWLASEGDWRTSRVFTLAEGQTVRVDEKMPDETDQPNHATLRGIVRESGAPVPGAVVTVRGRTETVTVRTDSSGRFEAWLEGGHKTTVEVAARTTTVKYSTQVTGVNRRISTLDVALTRVLATPTPTLSAAPTVGRSVTARTTGWTSGTTVTYQWRRNGKPIASATKSSYTPVAADRGAKLTVTVTGKKAGYATASRTSAAKAVGYGTLTSSTPRITGATARGKTLTVQPGAWTRGTSLTYQWYADGVRIKGATRSSLTLTSGLVGDKISVKVTGSKSGYATHSRSSAATARVRR	hypothetical protein
POJOOOIF_00314	16	-4.301	0	-42.3384	-2.64615	-2.11439	-2.69154	-2.93476	FALSE	0	eval	0	FALSE		smc__3867	912630	Microbacterium sp. LKL04	Secondary Metabolism Collaboratory	MRTSVLPLPVAAVALTLALAGCTGQTTPAPPASSASGAPAPSPTATEPAPSPTTAAPAVDTPPECETLDLSAGTVAGADLGPCIQATLVRYDSGTLTIDGDELAGTVVYHYDPAFEFRGDLETGAGPAAISFVDGVMLLDEGDGPVVADVGASDAGSQAAGSTAEVYRVFSDPGFMGDLIGAGESWSVSDAPEKVETPDGGSVDAYRLESGAAYSWYDIPIDSYTLWLTADGRPVAAESTTGFLGRTATVTQHLTGLGEPVTITPLS	hypothetical protein
POJOOOIF_00422	7	-4.168	0.333333	-10.4045	-1.48636	-0.346237	-1.78638	-2.33946	FALSE	0	train	0	FALSE		smc__3867	912630	Microbacterium sp. LKL04	Secondary Metabolism Collaboratory	MWTTAVTLAVSMVLTGCVSTTDLSDDATTTPPPAMPSPTVSAPSPPATVDGDYAVPGVADDELSRITFVAEGADGVSEGEATVSGVVEAGERYVIDFDCSPSTARVTLEWAPAPAEGEEPANPVGPTSVTQDCGAPGRIEGVAFDADTLVQLKIFADELNAGWAVLRPGG	hypothetical protein
POJOOOIF_00658	16	-3.753	0	-13.1599	-0.822495	-0.456865	-0.905295	-3.6392	FALSE	0	eval	0	FALSE		smc__3867	912630	Microbacterium sp. LKL04	Secondary Metabolism Collaboratory	MLTTALLVAALLTASGGGGSCGHQSWTDDCKTVNNGSSVSIGATRGESSTPTRPQTGPRGGGGSSVVPPPARNPDAFYPGQRTREEWLAECAFNHACAGAIAAPGGAPIPGTEQAELPPADPAAPAAPDPTTATIQDVAQFAPAPPAIVGEPGGMGVVGMPTNFVVGAEEHIVQGDIFDIPVTVRFTPVSYAFTYGDGAARETRTAGRSWDDLGVPQFTATATSHSYGAAGEYEAAATVRYAAEADAGGGWFPIAGLLEVDTPTTVIRIVDVETALVQRTCDEDPGGPGC	hypothetical protein
POJOOOIF_00659	16	-4.28186	0	-22.7504	-1.4219	-0.762821	-1.53726	-3.25077	FALSE	0	train	0	FALSE		smc__3867	912630	Microbacterium sp. LKL04	Secondary Metabolism Collaboratory	MIARRTAALLAATVLAAALSACAPTASPTPLPTATGFASEEEAFAAAEATYRAYVDALNDVDLSDPATFEPVYAQTTGEALSSEKKGLTEYHSSGLRVSGKTEILLIEGTRWDRTSGSITLDACTDVSAIDVVNAEGESQVSPDRPDIQTIRVTVVPLSTAGALKISSIGSRQDGPPC	hypothetical protein
POJOOOIF_00773	6	-4.016	0	7.11985	1.18664	1.61106	1.03091	-0.972905	FALSE	0	eval	0	FALSE		smc__3867	912630	Microbacterium sp. LKL04	Secondary Metabolism Collaboratory	MSNDYTPDLERLVGGEQDGLPPAPAGAADRPDEPSPEERFVAPDAGDLDVEAAEADAEASDPPE	hypothetical protein
POJOOOIF_00975	7	-2.8915	0.2	-1.45064	-0.207234	-0.0667499	-0.211175	-0.598048	FALSE	0	train	0	FALSE		smc__3867	912630	Microbacterium sp. LKL04	Secondary Metabolism Collaboratory	MSEVRRGTLGIRVSAAVVAVMIVGGMTAVAALTTGKTTVLVGTLDSPQVMAVLVLAGAVDAAVVAFSLRGQSIAGRVGVVLTRVILSGAVVVAGAGVLLATLSTTVVSTLVDDDGCDTGYVVREETHWLSSSSTLYRMDGLVGTRAATLSNPDAAMPFHDGEYAVTTQNGTLRVSSASAENGPVAVPKLKPRAADCGLKRPTYQAAPPAPTPTPAAPITLDRAEAEVTEMYARTRASVAGAHGAAGETPTAPTRTECDSSTARSSVTFTLATPDNAASVAKILATWDAAGYERDRAIQLDIRFDPESTVSLRLADRTTIDGFIHATIATACLAR	hypothetical protein
POJOOOIF_01245	16	-4.03875	0	-18.0396	-1.12747	-0.688101	-1.23709	-0.833205	FALSE	0	train	0	FALSE		smc__3867	912630	Microbacterium sp. LKL04	Secondary Metabolism Collaboratory	MDIDDSDAQTNPEDLSPDLERPEDRGAPSAESHYLVTEHDGVTRVDIADDATFRPGPGQGQPEADAE	hypothetical protein
POJOOOIF_01431	10	-3.70875	0	-14.9184	-1.49184	-0.963163	-1.69135	-2.13378	FALSE	0	train	0	FALSE		smc__3867	912630	Microbacterium sp. LKL04	Secondary Metabolism Collaboratory	MRAATGVMLVLSVLAGLVLVAGLFLDTRESAEGRCWKDDHPPGVSVSEVALLSAEATAWPVGRRCTWAAESGDGTVVTQTGWDRTIGFLVVSAVSVGLAAVGAIRRRAGAVIPLVVCAVALGAAAFWAR	hypothetical protein
POJOOOIF_01448	9	-1.164	0	-10.2334	-1.13704	-1.02461	-1.15132	-2.95642	FALSE	0	train	0	FALSE		smc__3867	912630	Microbacterium sp. LKL04	Secondary Metabolism Collaboratory	MPIRSALRALNDSTSITHGVVSSCVVGALTLIDPRRLTVGQRLVYRLANAGLAAWTVGVGLRSSGPSGAVPPAGRAALVAGTAGAALGFADAGEAVDARVQGAIARTGARHPRRWLAVGGAILAFGSWWASRTLDTPQDTPEAQEIAVDLPEDVRALAAHLLAATDLFGAPELRAQLAHAERLVFDDSDGGFWPDAQLLVADDLPRAVPAHATFPVVGRFRALGDVTFDVRLMVTDGVLTSVFVDEGADWTSEQRDAWYESGGDLAELGDWPALGDLEMLIESPAGLRPIGA	hypothetical protein
POJOOOIF_01488	10	-1.59073	0.555556	-12.6481	-1.26481	-1.05562	-1.31383	1.18047	FALSE	0	train	0	FALSE		smc__3867	912630	Microbacterium sp. LKL04	Secondary Metabolism Collaboratory	MNPDDELPRIGHSAVDPAAVSGEGEAFAELAARLGVEPIEAQVSEGWRVLRQRGDEAVVGAPLDAERTSWWVAYLRPGEEVWFVDSPERLRASHAERRRGLALRWPSVARPDAGPDGFVIDVVNTGSQRWEPDGDSFQVVGSVTGAHESRVLMTWAASGGMPAVPLDPGEYARVPVDIDEDAWAAVVPGENTLHAWLVPLRVVAEPLQIQVSAESVKDAQANERWEGSDQNRAALAADLLEQRAILDAGPRLPEIASAIAGTTTEEDAAAAIESLLGVGASAAEAVFRRASLSDLHVSSAEWRRERIAYTEQKLAE	hypothetical protein
POJOOOIF_01781	10	-1.93775	0	-2.9744	-0.29744	-0.147584	-0.28503	-2.5134	FALSE	0	train	0	FALSE		smc__3867	912630	Microbacterium sp. LKL04	Secondary Metabolism Collaboratory	MDAAEVRSRRLRSHLLAESAATVTDVAGRLFAVQAQDFAAGRWALGIRTSGEVTVGEVDRAFDDGRLVRAWTQRGTLHIVEPAAVGAILAVTGERQARAYGIDAEVLDRGERVFRTVLAAAGPLTRAAFVDALQRDGIAGSVTAGSRILTALSIRGVLALGPVVPREEGVAREQYLVALPPPGAASEDPTADLLIAYLRGHGPASSSDFAWWAGLPAGAARAAADRAEERLISFGDGLLALPDTGGATLVGTVALPAFDEYVLSYADRSVGMGAGDRLTVGPTANGMVRPVLLRGGVAVGTWALSLAAGSRGIPEATLFPAESDAGVSEALARVRGFFGFA	hypothetical protein
POJOOOIF_01972	6	1.7655	0	6.85293	1.14216	1.66339	0.996184	-3.53873	FALSE	0	eval	0	FALSE		smc__3867	912630	Microbacterium sp. LKL04	Secondary Metabolism Collaboratory	MDFEDAASRIESRATLLRNGVTRRDISTGGVHRIARGGFVPHEVWAEAWPNERHLLQVAAFEERRRGGPVVYSHLTAAILHGLPLWGAAPARVHLSGSHHNGAVTRGAPLVSRHRCAIPDADVAAVGRLTATSLARTLADVLRTAPVATAIVMADAAMRRVAGDDSRRAYDSDAADALRGAVARRLRPGARGVCQAREVLDLADGRSESPGESVSRWRLHEIAFAPPRLQVRIPGPGPGAYFVDFGLDDADVWGEYDGEVKYRVEEMRRGAALDELISAEKAREDWIRGVTGRRLVRWSTADIRTTAALRTKLAHFRVFPTPSRGPSHR	hypothetical protein
POJOOOIF_02139	4	-2.248	0	-1.57687	-0.394217	-0.177105	-0.414009	-4.62333	FALSE	0	train	0	FALSE		smc__3867	912630	Microbacterium sp. LKL04	Secondary Metabolism Collaboratory	MALILHSRTGARIVGGVPGVAEVDEARDAGVTTLRLDTASFDAPGADMRWVADIPTLRTVFLHDRVRTPDIASMRGSAVDELCVWTPGASPVRSEDVGWLRRIDCEAASFVSDGWVDLSDVVTLQIGRVREDEVRIGDGSDRLEFLKLRGRSQTARIVWPHPPARLGTFMTHSVRWSDLDDLARCPRLASVQVYNSTLDTSRGSIDISAFGGAAALRELHVAENLPLRGVPAVLAGAPRATVHVARDLHDAPDGAERVHRIAVPIKKPRAAR	hypothetical protein
POJOOOIF_02288	18	-4.2098	0.05	18.8172	1.0454	1.52051	1.06382	-0.610071	FALSE	0	train	0	FALSE		smc__3867	912630	Microbacterium sp. LKL04	Secondary Metabolism Collaboratory	MSHISALDDSHAAPATKVEGPAPTVDPGDMRRTLAGFATGLAVVAAEDDEGAVVGMPVNSLVSVSLDPPLVSLSFAHTSSTWPLLKRAQRWGISVLSEDAISVAQDLRRPTSERFSGLDVDVIDGAVFLRGALAKIGVTLHSEIQAGDHTLVLLNVISVERDESSAPLVFYSSKIHTLAA	Flavin reductase
POJOOOIF_02358	8	-3.965	0	1.91076	0.238844	0.371687	0.282327	-2.64243	FALSE	0	train	0	FALSE		smc__3867	912630	Microbacterium sp. LKL04	Secondary Metabolism Collaboratory	MSELPAPEKDAALGRLIARSASGDVASFTRLYDATSAAAFAVAVRVTGDRRLAEQVLQSAFVSVWHDAGRFRAKRTAALSWILAIVHRHAVATLREARPADAGAHTPDRTAASHRALRKLPDEQEQVVSLAYFGGHTQPEIAEMTGTPLATVKARTRSALDQLRDAARPLAESIALPLTGSTPIQPPPTGAAA	ECF RNA polymerase sigma factor SigK
POJOOOIF_02428	10	-4.38	0	5.96085	0.596085	1.19975	0.457125	-4.0569	FALSE	0	train	0	FALSE		smc__3867	912630	Microbacterium sp. LKL04	Secondary Metabolism Collaboratory	MSRKTTLSTGFAVATIALFALTGCGSAESGTTTDPAPVSSAPAEQSPSAEAEAPAGDQSAADACKILQTELSELNTEVNGASGELSSAVQSGDTSGARDMFTKIGTRIDEISGEITNPEVSEAYQAYASAWDEFEKVFVKVSDAVDAKDNDALQAAANELTGGITGFTDASKKISEACS	hypothetical protein
POJOOOIF_02436	16	-4.1288	0	-12.3843	-0.774021	-0.349619	-0.787076	-2.44893	FALSE	0	train	0	FALSE		smc__3867	912630	Microbacterium sp. LKL04	Secondary Metabolism Collaboratory	MDRTGIDLFMTFISPVPGRRPPRRSRWLRAATAATAAIALSAPAPLAFAAVEDSGEEQPPTAVLAPTNNGILPASGSLTLTVTADNPGTEALAAGDATFELGTRPLTTGGALSSWLDSGAAAVPFAEVGETAVPEIAAEQSASESVSVDTDDEIFDDKDPGVYPARVVYRTGDETVRARTVIVVPRTGEPAKQVGVVVPITAGPQSSGSLSADTLRTLTADDGDLRGQLNAVAGTDAILAIDPAITASIRALGSAAPADAVSWLDELMSLPNDRFALQYGDADLAAQVGAGATSPAQLASYAAYLDAANFAAAGAAAGGATPEPTPTPGAVTVPTLDELLDVGADRDAVFWPATGTAGAETATVLGALTGTTDTPVTLLPSSVVRTDAAAHATADGADLLVYDRDLSALLEQASTSADDTARDNALAEYTARATLSSPAGSLLVTVDRANGRSESELRDAIQAATALPGWTTTDLDGLLAERPATVRLTSIAPDEDRIAMIDDFRDAQPGLRLIAGVLEDPALLASSERATELQLLGNAWRDDREGWDAAVQAQRDRIDTWTDGVALVLGGPITLAGSSAPLVFTVRNDLPWPARVNLLATPGDARLVIESTTEVSIGGQQTSRVAVPVSALVGSGESSVGLQLRTPAGLDIGPRETVQVSVRAEWESVAVVVLAVLVSVLLVFGVVRTIRRRRRMPVDA	hypothetical protein
POJOOOIF_02518	14	-3.1805	0	-1.2396	-0.0885427	0.283211	-0.123655	-3.80604	FALSE	0	train	0	FALSE		smc__3867	912630	Microbacterium sp. LKL04	Secondary Metabolism Collaboratory	MSAGGRMTAGRSAGPSVNSFTVLITTVGLVIAGLIALGYADAGDFEVRAIGGGGDHALSPWTNPDPTVADEPEADTYRGPDGAVIRLTGLDVDTPIVLTPAEGTRLNAVWVTGADGRIVTEGEGGEPPRFSTLWDGKIVVLVDQPDVELWVDGPRDETWEASLRFDRGLRADDVLSSSQTLMFTHDGGATTARVSARGGDDLVIQVVTAHGSEQPLFEESPFDRSIAWRDAPLVLFYVESWHDTSWRIEFPTDAASTPTPTETP	hypothetical protein
POJOOOIF_02644	6	-4.0998	0	-6.06293	-1.01049	-0.898928	-0.990315	-3.902	FALSE	0	train	0	FALSE		smc__3867	912630	Microbacterium sp. LKL04	Secondary Metabolism Collaboratory	MGEDDIRMKDDEAFARDRDEFERLLGDEPRRPSRKAMIAVAVAAAVVIGGGIALAVGLSGGGVSAAPGGVGSSASPVTGQPSSSPAPSGTATGEAPDGSTATPGTGSDQSDDPSAPGTDARETLPPVDLAAPVAVEGGPTVAVRRIESVTGEAVLPGEVSGPAVRVTVEVKNGSTKAIDLTTAAVTLFAGSSDLQASPVTKPAGKAFPSEVAPGKTAEGAFVFELPEGQRADVRIEVDLSVSDPLIAFEGDID	hypothetical protein
POJOOOIF_02696	9	-3.655	0	0.405558	0.0450621	0.606079	-0.308458	-4.21611	FALSE	0	eval	0	FALSE		smc__3867	912630	Microbacterium sp. LKL04	Secondary Metabolism Collaboratory	MADKKRTAADGAAFAALFIVALAVNICLAVFTDVEVILRWGITAVAGIVAAATAYAIVSRRSRSRS	hypothetical protein
POJOOOIF_02698	8	-3.73	0	0.974792	0.121849	0.724014	-0.0714563	-4.16449	FALSE	0	eval	0	FALSE		smc__3867	912630	Microbacterium sp. LKL04	Secondary Metabolism Collaboratory	MPGARHLPIAGLRGAGRAARAAHRELWEYVLPPTIARITIVLLPLLAGVEAVWAHLTSGGPFSWIAVAAPLLTNSAIIAMAWRPAWGAGVLVLAGFVAVAAGQSGEYLTAVAMSVGVVFFCCSATLSTAYGISAVAWVAAIATMPPGLEVGGVVAVFVIGLLSATVGRGLRKVMRRNVVLASQVDAHEAQLDAALLAERTRIADELHDVIAHEISITVMHARVLERTDDPETRAGSQRAIVSASAQALTDTRRVLQLIHGRTGGDGVTDAGAPGIRREIDSLAKKLRDLGHEVRTEVTGDSALAGIIDTTLTRAAREAVTNIVKHGAPAMVIDLSLVLTPHTVVLSVVNDPHRAASDPRPGPAFGLARLRERVEVLSGTFAAGPDDGRWRVRVELPTR	hypothetical protein
POKLLJAC_00044	22	-2.06056	0	30.6423	1.39283	2.08116	1.5069	-0.649148	FALSE	0	train	0	FALSE		smc__1261969	2042683	Olsenella sp.	Secondary Metabolism Collaboratory	MPELSRFYGIIITMYYNDSVQHHKPHVHASYGEYEASIALDGELIAGRMPAKQYRIISGWMAIHEEELYEAWNNAVQNKKFNRIDPL	hypothetical protein
POKLLJAC_00064	19	3.40767	0.444444	7.19279	0.399599	1.49126	0.377507	1.9085	TRUE	1	train	0.368421	TRUE	RM	smc__1261969	2042683	Olsenella sp.	Secondary Metabolism Collaboratory	MRIELKEFQVDAVTKLLDDIAKMRGMYRQYQQPTSVCLAAPTGSGKTVICSALIEALFFGNDEIGVLPDESAVVLWLSDSPSLNDQTLMRFVSASDKLADWIGDRRHLEVVGNDFCASHEELEPGHVYFLSKDLLGKGKLLVRGSEANSGRVFWDVLARTIQNANRNLYLFIDEAHRGLGHENKGSRDAATIYANLIDGYEGRPPAPIVVGISATPKRFEASMDERKSRASMPTVSVSPRDVQESGLLKDTIELRVPENEDPVDHQYLTMACERFRMACERWDSYCTEQSEPDVSPLLLVQAQDSVSKDSLKEMCDQILGLVPSLNPAVSFANVFGDHADIAAGRYLIPYVKPELVQDRRQIRVLFAKEAVSNGWDCPRAEVIFSQRRRSDSTYIAQLIGRIVRTPLARRIDADDVLNSVACYLPRFNPESTKDVVDYLTGKKDEMGGSHLPSRNVILNPVTVEEASPRSEEEYQQELEAYEKNKEAVAKAKEQLAGYQPTLDSFVTPTPSVDDYEGAGNTTEVHSTGQLDINFTENASAGLTEDTTNPSSSFYVPTNPTAPIPMVPPKKLTDRDSSFTKEEWDGIKAAFASIPVRRNPKKARNEFRALLDTATLLMETGLMRDAGRDVNKNFVSMLCGAIIQYGDEYGSARHDIEVAETRKIVIDRLHETQSEAVEEARTDSEGIAKAAREADVTFGGKELANAFRRHIVVGEGKDIDEANLQLAAAVRTPEIVSELENWASNKRGRYFDETNADRDYLSEADRQRYDELERESAGKRLKHIEWPTSAVLSDNYKKYPRHIIQKSDGLCPLDLNDDEDFVVATELGRSRTVGFYRNPSNNSPKSFSIPYSTSVGRLALRPDFIFFVRDVDGKIWPSIIDPHGEFLADTLGKLRGYVEYLREFPDVFKQVLFIGCMGGTERRAISLLREDTQEAIMNYDEVDCKALFYGPGSFPYK	hypothetical protein
POKLLJAC_00066	22	3.81033	0.822222	13.9706	0.665266	1.67276	1.12032	-0.241613	FALSE	0	train	0	FALSE		smc__1261969	2042683	Olsenella sp.	Secondary Metabolism Collaboratory	MRLLEEGIQYGYVQLTEQKVKHTIEDVTKLYPVYRIRLDQLFYNDQNDRIATWVSEYNSTEGKDLRMLSVEEYNKVIEDFIVNSNTDAIRSTEKNIELVGQRVPGVVLNDGRVIDGNRRLTCLRRIARKNTSVGWFEAAILDDATSSDAKRVKMLELAIQLGEEDKVDYDPVEKLVGIYNDVIKTGLLTPAEYAKAADMKEADVNKLIERANYMEDFLEFANAKEQYHLARELMVDGPLGELPGILKKEKSERDKALMKRLVFANIIVQPEGDITRCVRKFKKIAGTDAEPSFRAEEQTAMASLVDRMGSSPLTKEKVRALRAEERLVRQFQRPLEKADEVVHRERLLATPVKKSREAQQCLEQILPEMLARLSPYDRRDVRQTLTDVIKLARKRIEELDELD	hypothetical protein
POKLLJAC_00123	9	-4.4785	0	7.41903	0.824337	1.4599	0.508399	0.517129	FALSE	0	train	0	FALSE		smc__1261969	2042683	Olsenella sp.	Secondary Metabolism Collaboratory	MDDQETKSPQEAMRPNPAWRRRYYTILAGQAVSQVGSSAVQFALVWFLAQETASPAAMGLAGLAAFLPGAILSPVAGIVADRHNRKRVCIAADLAAGVMAAAFALAMGSWGVSVAAVIALLAARAAATSFQAPAMQAMVPQVVPAESLVEAGGMAQAISSASYILGPVVGGALFAALPLALILVTDLVGAVVAAVTLGIVPVPDHRAEGERPRLHPVRELRDGLSVFWEDRVLTQVIVSLLVFMVFFMPLSSFYPLMTSDFFGLGAFEGSLVEMSWALGMLVAGIAVAKANLKNEVRASFWATVALGATCLASGLLPRSFGGWVAFVVLCGAMGATATCYDVPIVAYMQKSIAPEKLGRAFSAFQIVSMISTPIGLAVASPVAEVLGVSAWFGISGVAIVLLGAVMLVLEGRARR	hypothetical protein
POKLLJAC_00198	128	-4.31245	0.000987654	-10.3761	-0.0792068	2.04469	-0.361859	0.922112	FALSE	0	train	0	FALSE		smc__1261969	2042683	Olsenella sp.	Secondary Metabolism Collaboratory	MAGRREKPRNVGIVPEYVSFSPNGVGTPDERDVRLTLDELETIRLIDLDGLDQRQTAERMGVARATVAAVYARARHAIADALVNGKGITIGGGSVTFAPAAAHGKLWPSKEKESMMRIAVTYENGSIFPHFGRTESFKLYDVEGGKVVSSEVVGTNGVSHGALAGLLAANAVDVLICGGLGGGALAALQQAGVTVYGGTQGPADDVVEAFLAGSLQQTASASCHAHDHEGSCGNGGCCH	hypothetical protein
POKLLJAC_00239	9	-4.223	0	18.4818	2.05354	2.3358	2.1356	0.390615	FALSE	0	test	0	FALSE		smc__1261969	2042683	Olsenella sp.	Secondary Metabolism Collaboratory	MSTLFWDCQTGISGDMAVASLLDLGASEEAVRAALAPLAGEGFELRIGRVEKAGLDCCDFDVVLDEEHDGHDHDMTYLYDPEWTPGEGSDGAHAHGDGHPHAHEHHHRSYAQVREVLASLDLAPRARSLAEKAFLLLAQAESKAHGVPVDEVHFHEVGAIDAIVDVVAAAVCLDSLGVEKVIVPRVVDGTGMVRCQHGVIPVPVPAVVNIAADTGLPLSVGSRQGELVTPTGAALAAAAMTSTSLPERFSVKACGMGAGKRDYDPPSILRALLIEEMDSGDDMASGAGPTHSAAPSSDDAPAHGGAPAPGDWIWKLECNIDDSTGEMLGAVLEDLMAAGARDAHFLPVFMKKNRPAYELAIICDDAHREALERIVFAETTTIGIRRQRMERSVMEVSWRDAETSYGTVRVKVCERDGLLRAYPEYESVRAVARTAGADFRTVYLAAATSL	Pyridinium-3,5-bisthiocarboxylic acid mononucleotide nickel insertion protein
POKLLJAC_00512	60	-4.3908	0	-49.3779	-0.783776	1.14838	-1.58102	-0.442495	FALSE	0	eval	0	FALSE		smc__1261969	2042683	Olsenella sp.	Secondary Metabolism Collaboratory	MDKNELFSTLAGLAKEAYKTDVDITPDTTFDELGKGSMKMIALTSMIENELDAEVTVTEIMNMKTFGELVDRVAEEVEE	hypothetical protein
POKLLJAC_00652	12	-3.832	0.238095	-14.9212	-1.24343	-1.1864	-1.22695	-2.52585	FALSE	0	train	0	FALSE		smc__1261969	2042683	Olsenella sp.	Secondary Metabolism Collaboratory	MSLRDTIDGARKEAQEAGGLSGNVKPAADAAKAEKPERGAKAEKSGKDEAEKRDPMTTRSYRSSAAGAKPSREAASTVRAASSGSSAGMGGMGGGLFGGGNSPAQKEARKEEKRRQREEEDFRQRGYDLILRTNEEYRRTDRTWWILIGVGFGMTIVSLILVWAFPADSTDYQTVVGIASVASLVLAYGLIIGAFVYDWRVRRPVRKATERKVAGYSDKKLAELFEAERRREHAAQAARQAEKEAAKERRANKKK	hypothetical protein
POKLLJAC_00682	11	-4.02743	0	-7.87715	-0.716105	-0.24528	-0.802628	0.608893	FALSE	0	train	0	FALSE		smc__1261969	2042683	Olsenella sp.	Secondary Metabolism Collaboratory	MPHSLSRRLARGALRLANWLVDGIVLSVLLLVVLFTAYSVFDNNRVEGQASEEIFASYRPAENNDPSFEELAASNSDVVGWLTLYGTGVDYPLVQGPDNEKYLNTNAKGEFALSGSLFLDYRNARDFTDPSTVIFGHHMENSLMFGDLDKFGDEEFFWQHRYGNIYYGGKNHGVEICAYLLADAYDEVVYSTTVGSSPSMAEFLAYLKAHAKFWRDGAIGENDHVLVLSTCGSGTNDRHIVVARITDETYENTFTDESVSRTLSGTADKGLALWAKIGIGLLVFLLIAWVVGAPSRKRSGNNRRRRIDGRDRG	hypothetical protein
POKLLJAC_00920	21	-4.26567	0	-61.2897	-3.06448	-2.65208	-3.12593	-2.02812	FALSE	0	train	0	FALSE		smc__1261969	2042683	Olsenella sp.	Secondary Metabolism Collaboratory	MEPRVFSFLIDEDGGRFFGPGPMALLAGVRETGSLSASAKAMGMSYTKAMRILHDAEHALGFPLTVRSIGGEKGGSSSLTPEGEDFLHRYEAWRQGVTTAANAGFSAAFAGVGGVSRLGCVVMANGEATRFGRQKLVEPLRGRAVVSHTLDALVSQRLDVVVSTRWERVRAVCEARHVACAEPAGALQSQTVHAGVKALGKRAGYLFVQGDQPLLSSASVEALLDEFAAHPDCVARLSWQGKPGSPVIFPGYLADALLGLEGDVGGGELLRRNPDLASATRLVEARYPAELDDIDTPSDLERVASELVAVREAMESGQDIWPAAGEKDGAPGELSSSL	hypothetical protein
POKLLJAC_01344	138	-3.4174	0	-227.257	-1.68339	-0.690762	-1.64372	-0.00512241	FALSE	0	train	0	FALSE		smc__1261969	2042683	Olsenella sp.	Secondary Metabolism Collaboratory	MRLREPGGTDISEKIRGLLLDPSNAEMCPECELLLYEASRAQLVRQVISPALERGAVVVCDRFFDSTLAYQEAARGLSSQVVRTANGLGSCGVTPHRTVVLDLDPALAFSRATAGGADRLEAEGLAFQQRVRDGYLRLVGEEPERVRLVDATGTPDEVYSALLGALADVLPASLATEAEPHGRG	Thymidylate kinase
POKLLJAC_01472	24	-4.331	0.047619	-20.2662	-0.698834	0.0792625	-0.890612	-1.48564	FALSE	0	train	0	FALSE		smc__1261969	2042683	Olsenella sp.	Secondary Metabolism Collaboratory	MSAMSTVTKEELHKKVLDHKDELVSLCQDLIRIKNQSPLDPQEPAVDFVRGYLASHGIDSQRLVAYAGEDYPVIYARIGSDEGFHVVLNGHVDVVPVGNLSGWDFDPFGAEVFDGKIHGRGASDMKCGLAVLLFSMALLNESGANLKGDIRLHVATDEEIAGTGTKWFCDHGYADGADAVMVGEPTGHDTIEIGQKGILHLTLTAHGTPGHGSTGNYKGDNAITKLARVILHIDELTSVPGHYLPSQARAVANSRTIAERTIDNPLVGNVIDHCSANVGIIEGGGKINQVPDLASCKVDVRLPYGCKHEDVVAAVERIIEESGVTGVEASYEWIAEGNYTDDTCLLVTSLKDNIESVWGEECLPAYQWASSDAAHYRALGCPTIQFGPANNAGIHGYNEDVDVEDVVHAAEIYMLTLCDMLGIE	putative succinyl-diaminopimelate desuccinylase
POKLLJAC_01545	45	-3.1664	0	-35.0248	-0.778329	-0.301818	-0.610483	-1.39992	FALSE	0	eval	0	FALSE		smc__1261969	2042683	Olsenella sp.	Secondary Metabolism Collaboratory	MPSRPRFSEMLLDRRRQLGLTVGQASQVLKLKEQVLIAFEEGDFENIPQSGYAQGMLSSYARYLGLNPREIVDLFQEELYEHVHGTSSHELRRRTRDTQSGRGVQGYDVVNEAESRPKAYVQYRGLLPTSGGPAGDMGAFATTSGPRPRTPSSVPLAGSSYPAGSRSQSPSYSHAEYVYGRPYNSTSERERDDSRERDRDRYASRQRGRYAQQRRRVDDPANRLLREGQNGVEERRETARAYRRDTSRAQRLYERDSVSTRSVRAGEYTDDLRYDDGARPYDRASTISGRRSSRNIASVDRPKVRRRDDQRGRLSGRARGRASQDNRRTTLLVICALALALTLILVFSVRSCVSNRSTSQENKTTVPVSTTSTDSSSTNSTSTDTSSTPTTTTTTQGTASSDTTASDSTTTTETDVTVSVASGETSWLEITNDGTSEVASTVTGPWEQTYTVTDSITIRAGNPGAVTVTENGTQKSFDSKASGIGSLTIQGTPAATTDGSTTDSTTGTTGDSSSSTSTTSSTGSTSTSGSQTSGGTTSTPSKTSGTTSTFTSN	hypothetical protein
POKLLJED_00016	84	-4.10985	0.05	-223.636	-2.66234	-2.53747	-2.74909	-2.69955	FALSE	0	train	0	FALSE		smc__133656	504798	Actinokineospora alba	Secondary Metabolism Collaboratory	MPAAPVTAVLVHSPFLGPASLRPLADALAALGHPAVLLDLRLSVVASPVHQRLIGAFADALSDVPLTGPVVLVGHSAAGPLLPAFAEDLEDAVAGLVYLDAGLPTPGQSWRETVAPEVYDGLYKISRNGRLPRWPDWFDADPLPDLVHDEALRAEIADEAPEVPIAFLKEARPSVEWSGPSSYVCLSEAYVGELAQARESGWPTRVLDSHHLAPATDPGPVAAAVLEVL	hypothetical protein
POKLLJED_00036	50	-4.329	0	-6.55076	-0.131015	1.22013	-0.165394	-2.91349	FALSE	0	train	0	FALSE		smc__133656	504798	Actinokineospora alba	Secondary Metabolism Collaboratory	MFPDVSKRFAALAAAASVALGVTACAGSPDSDNAPLSAGPVTVEFWGWAPGYQEAADLFNSTHTDVKVKFNKTPSGSKGGYQQMLNAVKGGSAPCLAQVGLETLPTFVVEGALADVGTHAAGDGGKFVDWTWNQVQVGKAVFAAPVDTGPMVLYYRKDVFEKFGVAVPTTWDEYEQAAKKIHAADPSYFITSFDSADLYTFAGYAWQNGAEWFGTQGESWKVDVAGGDTAKVAEYWQRLLAEKLVKPEPGFDKEWNADVNSGKVASYVGASWASALIKDNAPDGKGKWGVAPMPQWTAGEKKAGNAGGSSTAVLKGCKDPKQAWDFAVWMSTDPAAYKILIEKAGLYPAAKSLLDLPELNAPSEYFSGQNLGAAFKEAANNTDTGWRWGPTMTQVSTDFGDAAGKAVTGTGSLPDALKAVQDKTVGAIKQKGLSVAGG	putative arabinose-binding protein
POKLLJED_00074	186	-4.083	0	-616.384	-3.31389	-3.10312	-3.30814	-2.0139	FALSE	0	train	0	FALSE		smc__133656	504798	Actinokineospora alba	Secondary Metabolism Collaboratory	MTPVTETPAETPVVRDHKWGFGAFLLVLGVYILTAVVIGTFARMYGLNKTHSIAVVLVGTVVPTALATLLALLVTKVRGNGPKVDLRWSYTREDLKAGFKFGLLGLVITTIAGTVWAKVVGEEAAKSSLGQLVDGQLMPVAVAITWFVYVWLIGPVCEEIIYRGLLWGALERLNMGRWVVFGLTTVIFAIAHLEPLRTSLLLVVGIPIGLARLYTGRLGASIVAHQINNFVPALAILLVTLGVIQP	hypothetical protein
POKLLJED_00110	7	-3.98325	0	-5.1925	-0.741785	-0.505731	-0.812855	-2.23687	FALSE	0	train	0	FALSE		smc__133656	504798	Actinokineospora alba	Secondary Metabolism Collaboratory	MPPGGRHLRRGLPVVVAALLAAQAPAAAEAPTSPVATAQAVADFWAAYVGRTDLRRTAAVLDHRLRTDTGGDTESARRAARILLAHALGHHRRAWAHRLALAGLDVPPRHRRFVAAARAESDRALNLRRTHPAPTTDMGAYGDHLPARMVDGDATTYFWSAGAPRAGTQVVLDLGRVRSLSGVRLVMGQNARPHDYLRSGVIERSVDGITWLPVRQVASPTVVAGLTEATRYLRLRATAGQRHWLAVSEFSVTPAPVDACADGAAETVFPVTSGVAEVPVAGPRPITSVVVLAARHTPPRGEIQLRDGVGAWRTVGRIAGEYSGVSVHGLMASQVRVVFPPGPTVGVHEIVVD	hypothetical protein
POKLLJED_00130	170	-3.17165	0	-570.908	-3.41861	-2.36676	-3.71856	-2.72973	FALSE	0	train	0	FALSE		smc__133656	504798	Actinokineospora alba	Secondary Metabolism Collaboratory	MTFEFHAIPAAVLAEVRSKPAQPWTAGGGEPLRCCLRNAVAGEELILFNYEPPLPWDSPYREKGAVFAHPADCDGPAATDRYPSDWLGKPQVLRAYDRRGWIHPSTTVHDGQDPQGVIAKQLADPDVAWVHSRNIAYGCYMFTVTRAAGR	hypothetical protein
POKLLJED_00318	13	-3.50683	0	12.6596	0.973812	1.25642	1.06032	-3.67372	FALSE	0	train	0	FALSE		smc__133656	504798	Actinokineospora alba	Secondary Metabolism Collaboratory	MPAPFLILVAIAVVGLLGLVLRWGLASDADRRKDYGLLREVAKVRSVDAARFVETELQKAGVRATTVPGEDGETYRILVFPTDEQTAIQTLLNT	hypothetical protein
POKLLJED_00391	7	-4.03371	0	16.2392	2.31988	3.02008	2.15159	-2.88963	FALSE	0	test	0	FALSE		smc__133656	504798	Actinokineospora alba	Secondary Metabolism Collaboratory	MSAPVLSVEAVSVDRGGRRVLHDVSLDVSAGQIVALLGPNGAGKTTLMDAITGRVPLAGGSVRVGGDDLATAPRACRRRIGYAGQEIAVFPTLTVTENVASWAAVSGVARAARTRAVDDVLRLLFLQDLAHRPVRELSGGERRRVHCAMAMVARPPVLLLDEPTVGVDPMTRSALLDHLTQLADGGTAVLYSTHYLHEVEKRAAVVVMLREGKVVASGQADELISRHCTSVIEMTVERGGETRTVVVPTSDAVTDLARLLDGLRADGDRLVGVEVRRPSLEDAFTHIVSTSEVAHGR	Linearmycin resistance ATP-binding protein LnrL
POKLLJED_00429	32	-4.03657	0	9.29607	0.290502	1.74609	0.0898584	-4.58289	FALSE	0	train	0	FALSE		smc__133656	504798	Actinokineospora alba	Secondary Metabolism Collaboratory	MTTSDVIRNFLVAEFLPDLRPADLADDYDLIGNGVIDSLALIRVITWLGNEFDIDLDQVEFAEENFTSVSAIRAFTESALDEQYRAA	hypothetical protein
POKLLJED_00462	14	-3.90345	0	-9.51933	-0.679952	0.235754	-0.902129	-4.09668	FALSE	0	eval	0	FALSE		smc__133656	504798	Actinokineospora alba	Secondary Metabolism Collaboratory	MGGRAARLVVISALLLGGCSSPAQAKTVVFTKVDLPAAPVALAVDGDALVIGVRRDGQATKPGLLRRAGDGTLTEIPVRGASPYGLLATWKSIDVDGGRIVAVGGERGGAHGNVRWSVWDGSASGVIEKPQGFSTFGGYGAGDLTAAVITPGGPALVGSWNSEQVGLDVATWTAEGDTWTRRSSAGTALESTQAALGFPMAASALDQGVLVAGWQLADDRLTPVVWRSASGVDGWTKTALPDTGAAASAISLACKASTCAVAGQVDGKLAVWRLVDGKWTRLPGAPPIAVGDKDPLAAPVEIGLRVVQVVSDGGQVKIARADSGDWTVLSAAGPTGMVTAAATIGGTLFVLAGPDAEHQSLWRVDGGEIIR	hypothetical protein
POKLLJED_00482	12	-4.09186	0	-25.9944	-2.1662	-2.00529	-2.15052	-1.32994	FALSE	0	train	0	FALSE		smc__133656	504798	Actinokineospora alba	Secondary Metabolism Collaboratory	MTADLDVAIVGAGVAGLSLAFRLRQAGRSVHVFESTAHVGGRMRSVRREGYLIDTGAEMIGTHGYPATWRLMRDLGMSEEDTPLIGGDLAMWREGQAHPYVGDPRGMVSGAGLTAAGRVSLAKLMASAAVRKRSFDVDRPEHTPLGVTTVREFARRYHPDVHDYLLQPLCGGFFGWDTDRAAAGPLLSHLLAVGPTKSFRTWRDGMDTLARTLASRVEVSTGVAVQEVTQTPEGARVTVDGAALTARQVVLCVPAPVAVDLHSGAPDFVRACEFQPMVKVVCLLDRPIGVGGASWAVEVPAVENPAFAGFILDDRKHPDRVPPGRGMVTLFAGADASRLLDLSNDQVVDTLVRQAGRYLPDLAAACRVSVVVRFRHGLPMPTAASLAARAAFVRRPVSSIDYAGDWCVQRPSSEGAVRSAELVARRIMADNPLAVLRG	Protoporphyrinogen oxidase
POKLLJED_00522	12	-3.98633	0	-2.77837	-0.231531	0.0110002	-0.19533	-1.3359	FALSE	0	eval	0	FALSE		smc__133656	504798	Actinokineospora alba	Secondary Metabolism Collaboratory	MTAPDTPYQVRRAPTQYRASRQIERILDAASRVVLDKGYAAATTADIARSAKVSIGSVYRYFPDKPAVMKAVVERNILRYLHRVQAESDRHTHWAAAVEHAYDIYIDMCRTDAGFRAVGGAGLALGDLQESGELDVPLADALSTVLVARYGFASTAALRVSMLQSVTVGEVMARLAFRLRGDGHPETLRQGGRILRDLIGAHAPH	hypothetical protein
POKLLJED_00524	10	1.2549	0	-7.03279	-0.703279	-0.507359	-0.664957	-2.00495	FALSE	0	train	0	FALSE		smc__133656	504798	Actinokineospora alba	Secondary Metabolism Collaboratory	MGCRVGARTRYVVRVEISARWRAPILVMGAALLLPLMLTFAFDLPRWLTVILLVLSLAAGAMGVRQVMFQREQAALLADVARSRPKPVVEPVPDEHHVPAIPIDSAEPYYRFILSCKVCWTGGEGSEHGNPRGLAVHAILERARQLTITCSPADAEAALPRLAAELGAKLPDRSGQIVAWAHEVGLTVPETDAARIARLAELRKEKQVLHQERELEQSTRAYLAENVFTDPGSAAVWWLARHPEQVREAAALLPTFAELTDALRDPPPHYAQAERDNGARLSGNDDDRRLLPRTSESTPDD	hypothetical protein
POKLLJED_00548	10	-4.23989	0	-6.64886	-0.664886	-0.0891992	-0.83469	0.479408	FALSE	0	train	0	FALSE		smc__133656	504798	Actinokineospora alba	Secondary Metabolism Collaboratory	MSEQPEQPESEDGAEPKDLKSKFREALERKQAKSQSGEGHANAGSKVGDAHGKQGGKRTFRRKSGG	hypothetical protein
POKLLJED_00636	15	-4.129	0	-4.23485	-0.282323	0.00183298	-0.376174	-1.73875	FALSE	0	train	0	FALSE		smc__133656	504798	Actinokineospora alba	Secondary Metabolism Collaboratory	MGNMIKAEFRKILTTKLWWAMMIPAFLVAGGWALGGAALTTEIANDLSREDVIQQFDIPINEVSWSVIALARAMNIASIFPMLFGALGLASELHRRTITTTFLTASTRPGVLTAKAIVYTVWGAIYGLVIAVAVSFGALLGSDSNHLPDGKQWFLVLLAGVIMCTLWTLFGLGVGALIGSPVGAIVILLVYALVIGPFGEFVLFSATDGSNLPGFLPNGSANGMTGSTASALLFEQIQALVLNLGGEMVTEDRRETFDQAIRAVAGAPGALSLWLSTLVFFAWTALFFGTGMWRNQTRDIT	hypothetical protein
POKLLJED_00684	13	-3.84563	0	4.35542	0.335033	0.403333	0.322177	-2.38006	FALSE	0	train	0	FALSE		smc__133656	504798	Actinokineospora alba	Secondary Metabolism Collaboratory	MDYAGVFTDPAIVDVVRSARAKGLRTALLSNADRRPYGLPDLFDAVIVSGEVGVAKPNPAIFELTAKSLNTTPDRCVFIDDVARYVRGAAEAGMTGIHHRTVESTMDELAVLLDL	hypothetical protein
POKLLJED_00695	54	-3.86277	0.0208333	-69.2936	-1.30743	-0.260324	-1.48125	-3.24243	FALSE	0	train	0	FALSE		smc__133656	504798	Actinokineospora alba	Secondary Metabolism Collaboratory	MATKVSFLVARLIEGALIVLGVLVFVSDNITYIALWDLLALVYLGIRVARLIRDKRAGAENLDWLHSILGRRAGSLFTLFTSLVGITAGLTIVIGTEDADTALVAKVVAVPAVLLAWAILHFGYAERYAQAYYAALPERILVFPATEQPRFLDFAYFSFTVGTSFAVSDVETRTPAVRLRILAHSVLSFIYNTATLGIAVGVITGK	hypothetical protein
POKLLJED_00719	296	-3.70431	0	-950.048	-3.2205	-2.79483	-3.28324	-3.21256	FALSE	0	eval	0	FALSE		smc__133656	504798	Actinokineospora alba	Secondary Metabolism Collaboratory	MPELVVLTEQLLAPVPGGTGRYTRELAAALARTAPAGWTVRGVTARHGDLAPAMVDGVAGPSALALPRRALTLAWEHGLPLWPGGDIVHAPTPLAPPARRGRRLVVTVHDTVPFTHPETLTSRGAAWHRKVIRRAASSADAIVVPTQAVADDLALHAPGPAPVHVVGHGVSSVLSDPPAVELGLPSTYVLAVGTVEPRKGLDVLVEAMAAVPGVPLVVAGPAGWGEVNLAALAARHGLPPERLRVLGRLSDEELAATLHGATVLAAPSRAEGFGLPVLEAMAAGVPVVHSDAPALVEVAGGAGTQVKRDDPAALADALRTVLDSPDLAATMVERGRARAAEFTWKRAAESLWRLHRSLLGGAS	hypothetical protein
POKLLJED_00760	243	-4.47661	0	-677.817	-2.8009	-2.15296	-2.87607	-1.24873	FALSE	0	eval	0	FALSE		smc__133656	504798	Actinokineospora alba	Secondary Metabolism Collaboratory	MSTPKSRSSRNFGIAVLAGLVLGALLGFVAKQTDTAWLTTTLKTIGDVFTSLLQFTVIPLVFTAIVVGVTSLRGLGGARTAARLGGKTLLWFGVTSLIAVLIGIAVGLIGGAGKGVDVEPSATAVDKLATRDHGDWLTVLNGLVPSNLFSAFTEGEVLQVVFVAVLVGIAAYSLGERAAPFVAFNKAIFDIIQKVLGWIIRLAPLGVLGLIGTAFATYGNGFVKPLLSLIASVYVAAALVLFVVYPVLLRFYGKVSPKTFYAKSWTALQFAFVSRSSGATLPLSRQSAVNLGVDPGYAGFAVPLGTTTKMDGCAALYPAIATIFIANLFGISLSGWQYVGIVAVAVFGAFATAGTTGWFTMLTLTLGTIGLPPEVIATGVAIVYGIDPILDMIRTATNVAGQITVPVLVARGEGLLDDEVLAAPPLLDTPEPTPVKEPALV	Proton/glutamate-aspartate symporter
POKLLJED_00775	7	-3.903	0	0.75883	0.108404	0.306057	0.175905	-2.91456	FALSE	0	eval	0	FALSE		smc__133656	504798	Actinokineospora alba	Secondary Metabolism Collaboratory	MSRRIECPECLGSGLAPNRRDFCPRCGGIGQIPRLAGFSHTAIRR	hypothetical protein
POKLLJED_00915	14	-3.6861	0.0833333	-19.5245	-1.50189	-1.42402	-1.48815	-2.57962	FALSE	0	train	0	FALSE		smc__133656	504798	Actinokineospora alba	Secondary Metabolism Collaboratory	MSDQGKHDRRRDDEAELTLPRSQNPEHGTVVPVDFGLRFGDDFDLNGPDRDPFGRLDASDFDDDAVDFSLVHADDAFLDALGAAIRGEVPDEAGVRDDELAALLSSWRDDVDAEPIKELVDTKYAVATVIAAKARSRRRPRLLVPFAAAAAVLAIAFTGAGLAAKDAQPGDTLWGLTRVLYADHARSVEAAASVRQDLSIAQTALAEGKLAEAKDKLDEAQKGLPSVSSEDGQADLAALHSDLVSQLPGSPANEAAPPPSANPTTAAPSSAVPTTETTTPEPSSPSSPPSTTPSAPSSTTEAPTTSVTEPQTEPRSDPATTDGGSGGPIPNTGQGGTQADPPLTTP	hypothetical protein
POKLLJED_01017	9	-3.7054	0	8.09958	0.899953	2.08041	0.590935	-0.637352	FALSE	0	train	0	FALSE		smc__133656	504798	Actinokineospora alba	Secondary Metabolism Collaboratory	MTSFTRRGLVVVCALSLAAGPLAVRPALAEPSVLHVSDKSACSDTGAGTVEQPFCTVQAAADIVTAGQTVKIEGDHRETVTITRSGTETAPIVFEGDATVRRAEGDTVPTITVREAHDVVLRRMRVAGAVGIPAVHVAGASRVTVDRLTTWGQFEGSPGSDGMRVDGGSSAVTLSRNSIWGYGKRIVVDGASHVTITGNELPSRAPHRGVTLNNAPGTAFTGNTVRGSCNKAVSVTGDAAGTSIQNNIISHLTSASSSSLCESGYTYPLAVDAAAAPGVTVDYNIVHTSSNRVYLWAGTTYASPAELTAATGQGGHDYNVDPDTVTAWVDSANADAPGQLADDIDGHPRVDNPHVADLGGGAVTYHDRGARETQDQLDGHLSFSATRAPVGGEVKVVSTLTSRWGLPVTCDIDFGDGSKLDDAPCETPHAYSATGTYQISVTASTASKLTYALPWRIEVVAAGGALTPSVTATQNGVMSANFQADGGTSPWNVVSVVWDYGDGVTENQSSDRGWHSYRTPGTYTVRATVTDAGGRTAVTSTVFATRGSGIVPFGPTRVLDTRTGVGQGGAVRKIDPFKSIRLAVGGQAGIPVGVTAVAVNVAVTNPTQPGHITGYPAGEARPLASIVNFRAGQTVSNLVILPVSAGGAIDFHNGSSGTVDLVGDVAGYFVRERSEGYAPMDASRVLDTRQGTGTPTGAPAQLPAGQTWSRRIVGGNVPTSATAVVLNVTAAGPAGSGHLTVFPTGKAKPLASNLNYVAGQILTNAVVVPVGVNGEISYFTTTTTHLVVDIVGYVGGDTYFVPVTPVRKVDTRMGTGQGAPKPLDPRVSTYFPVLEGVSPPGTFVPDAAVMNVTVVNPRTSGYLTAHAPQAPWSATSTSTLNFTPGGIVSNLAVVGSGTVAFHNGSDATTDLVVDVTGYFGRY	hypothetical protein
POKLLJED_01125	10	2.72267	0	-27.841	-2.7841	-2.53878	-2.81662	-4.31881	FALSE	0	train	0	FALSE		smc__133656	504798	Actinokineospora alba	Secondary Metabolism Collaboratory	MHDLDSALEVIRARDDTAAKHAHALWQVMRATAAHPTKVTKYEVQQMVWGTLPLAARRPDGAEAFDDLHDTCEAFAELLDLLGHRDYACLCRDETTHAILDAARDDDRYRGLVERAWRSSGVYPPDPPTLTWSDHAGDVEQALRAAAGRMLEEAIDAGTLRADATDDPERVELVLRLLMSPDTSGEDTWFGKLLDERLDSWILGRGSQTRREVLVRLRPEVRRPPEAAGYDLPALETLLDACRGKGARLTERGYLPTALVAELAAVMPTCRETPASGRGESAWPPIRLLRELATDFGLVERAGPRLLLTDRGDTVVDDPDALLMAVGETIVATDRPAMAVIQEVALGALLLEDRMAPDRIFAKIAHVFAEDSWTDPAGLPLGEAHAREAGSRFLRTLRTLDALDADWNARRVGLTDAGTSIARWALRTQVLFPAPTLP	hypothetical protein
POKLLJED_01164	73	-3.72036	0	-245.445	-3.36226	-2.92039	-3.39782	-1.33664	FALSE	0	train	0	FALSE		smc__133656	504798	Actinokineospora alba	Secondary Metabolism Collaboratory	MSDDVDGPVLYAEPGSTWWPVLWGPVFAATGAIVELVTGPVHWVAWLVLAVVLAGMTAGWVNARRRVCSLSLTARTLRQGQEDLPVDRIVAVIDDEDALGRPLGGGLTVPRKTYEIPLELDDGTTVLAWARDGAALRAALTPLVGATPEI	hypothetical protein
POKLLJED_01165	10	-4.018	0	-14.1418	-1.41418	-1.01739	-1.43466	-1.30997	FALSE	0	train	0	FALSE		smc__133656	504798	Actinokineospora alba	Secondary Metabolism Collaboratory	MLPVPKTITAPVYRRPVTEDEPKREAPIMPTADEAFLAGEDRADAPGVVRAAFWVWVAAGVVGVLGAFSFFFLRSKIVEETLRRQPGQNKAELEQIATGLSWWLVLGSLMFLGFFVLLAYKARGGTRKARTLLVVVGVFAALFQYSVGRVGILGLLSTLLIIVALGMMFMPASRKFFAVSDER	hypothetical protein
POKLLJED_01177	13	-3.62	0	-37.4475	-2.88058	-2.73392	-2.9011	-1.47501	FALSE	0	test	0	FALSE		smc__133656	504798	Actinokineospora alba	Secondary Metabolism Collaboratory	MVESGSGPRSPQGRHERDARAGQSRAELPGFTDDDLAVVDLLSAMAPLTAPSGDARARMRAKVLAGIAEPATTTHGPRPVRPTRAGRAPRGRRSESAPSNRPESARPGSGARGRFAVAAIAVLALVFSLAGMSLLLARDALPGDTLYAVKRTGEAAALGLTFGDEEKAFKHLQFATARITEIETLTQRYPDPADAPVGGYLSALRDFDNDASAGSRQLIALATAGDGTQLETLRSWADIQGGRLDALGPRLPSAAAISQDASVALLDKIEARATALSARMSCYQITSGSIDDIGALPATATCERRADADLLPTPGTQAGNAPSTNSTNAPSVGTAVPPPPAQPSTPGQPEPGAPVLTTRPPLVTVPPILGGPTYTTPPESTSSAAPTVSLPLPLPLPTIALAPLLPGLPGVQIG	hypothetical protein
POKLLJED_01208	23	-3.737	0	-40.7768	-1.7729	-1.06757	-2.05963	-2.30765	FALSE	0	train	0	FALSE		smc__133656	504798	Actinokineospora alba	Secondary Metabolism Collaboratory	MTIRPVDQVPTTDPRPLSLVDLTACLELADNREWPYEDRKWDFLLRVGQGYGIVDAAGKLAASAVLTRFGGVAAISMVLVADRYEGRGLGKRIMRHVMGEAGDSVVTLYATDKGRPLYEKLGFQAVSGCEVLLGGFTGTAPHTTRLATADDLPAILRLDAEVLGVDRTHVLARLPEYADRIRVVERGGAVTGYAAASRAMSTQDYAQVGPVVADDEADARALIADLAAGGRIRVDLDPRQPDLLAWGKENGLEVVFQATSMVVDGTPLPGDRTRLFAPLLQAIG	hypothetical protein
POKLLJED_01266	28	-3.11706	0	-73.4844	-2.62444	-2.36119	-2.64351	-2.23997	FALSE	0	eval	0	FALSE		smc__133656	504798	Actinokineospora alba	Secondary Metabolism Collaboratory	MRLGFACSWDPVPELTWSHTPWNLRAALRNRVDVVDLGVEHPAAVRTAFKAAYARRVDGRWVSMWRHSKVARRYEETLLRKASRTSDCDAVLQIQDLAVLDKPYFLLQDLSYDVLTELIDQPGGLSHFPSLTREAVRWSAERQHRVYASAAGVLAMSGWFADHLVRVSGLPPEKVHVVNPGVSTGAPDPAATRAAHARRMSGPRRRLLLVGKDFHTKAGDQVVAALEVLRRDVDPELTLTVVGPREWPLPGPVPPGVEFLGRRPVGELAALYDAHDLFVLPSRFEGFGIAFVEALSRGLPCVGRDAFAMPEIIQAGRTGDLVRGDDPADLAKVIAEVLADDDIYRHTHADAPRVAEHYTWDRAARQVAEIAAGSIG	hypothetical protein
POKLLJED_01306	10	-3.56329	0	-15.9553	-1.59553	-0.901187	-1.76877	-2.07822	FALSE	0	eval	0	FALSE		smc__133656	504798	Actinokineospora alba	Secondary Metabolism Collaboratory	MDSQRYLDCLASDYARLRTIAASAPDAEVPTCLPWTMSDLVRHVAQVYLHKAATMEHDARQPQPDVSAEDPLAALDRGYARLLAQFSHRQPSDVTVTWFPPDQTVAFWIRRMAQETVIHRIDAELAAGVESAPIPEDLAVDGVDEVLERFLAFASHHFREDFAGTLDDLTGQRVQVETAGSAWLVNLDSKVITLTAPDGSPDATVRADPETLLRWLWRRTDEDAVTVEGDQSAVDALYTVLKGATQ	hypothetical protein
POKLLJED_01314	47	-3.932	0	-139.362	-3.0296	-2.66126	-3.13056	-3.20956	FALSE	0	train	0	FALSE		smc__133656	504798	Actinokineospora alba	Secondary Metabolism Collaboratory	MTLAHADTPPAGGAPVLQILIALGMFAAVFIPLTIFAVREVRGRKTALGGLADFAARITGLPRWAPLPMAVAFASGMSALIGVYWDVPIHMELGRDEGPLANPSHYPIYFGLVGIFASGIISAALSVRDMPPGGLKIGPNLRIPRGSVLMMATGSVGLMGFPLDDLWHRLFGQDVTEWGPTHVLMICGGIIVVIGIQLLLAEARRVTGDTKVTRWLGVITAGAWLMGTSAMLMEFDLGVPQFPMLAHVGLVALTTTWPMVVARASFGPGGALITVGVLIVSRLVFVAIPFAQDFHVAVLLPCIAEAIVIEIVALFLRPGYAFGAVSGLAVGTLGMLAETGLSQWIMPDPWPTSMLLDTMIVGVIAGVSGGLIGAWQHQRITEIAQPHTVVRPQGFRRRHALGLVGALGATAVLGFVVPPQDPDPGWTAEVQLTESPTGLHVERPDGAPERWVNATIKITPAEITKDAVWLNGFSWQGGGFNSAPLVPLGDGVYRTSEPLPVFGNWKSGIRLHTSDRVLTLAPVYAPADPAANAPAIAAVDGPHPFVKEIDFLQRERKSDTPPVLWSIAYLFVGGIFALAWALFAWLYASAAQPVRERTKAVA	hypothetical protein
POKLLJED_01327	25	-3.8183	0	-112.906	-4.70442	-4.60674	-4.74027	-2.61605	FALSE	0	eval	0	FALSE		smc__133656	504798	Actinokineospora alba	Secondary Metabolism Collaboratory	MSMGQDADLAERILNQPLVAAAMVAGCVVIGFVALVLARWRGWRRVPAVLAGFGLALALAVTLGRSGVLDPDIATLDPLRRCVENDFALASTKQRLNFYMLMPFAFFATLAIRRAWPVMIACAVLSAGIELTQALIAVGICDSQDFYNNTVGGLIAVVAAWGIDKIVSTHEPDAATARR	hypothetical protein
POKLLJED_01335	6	-2.9555	0	-5.89932	-0.983221	-0.779925	-1.03904	-2.35128	FALSE	0	train	0	FALSE		smc__133656	504798	Actinokineospora alba	Secondary Metabolism Collaboratory	MPTLVQVLTQLPVPLLAIVVLLRYAPSALLVLLAGVIAVAVRGERGERALTVLRMLLQARRTRVGRPRRTRSASAQVDEPGSGGQ	hypothetical protein
POKLLJED_01377	14	-4.35571	0.05	-23.0076	-1.6434	-1.13354	-1.69343	-3.42542	FALSE	0	train	0	FALSE		smc__133656	504798	Actinokineospora alba	Secondary Metabolism Collaboratory	MSTLFTAADGTKLAYHRRGTGPVLVCLPGGPGRASSYLGDLGGLTDSHELVFLDHRGTGDSAESADPTAYRCDRLVDDVEALRAHLGLERMNLVGHSAGGNVATLYAARFPHRLHRLVLVTPGLRAVGLDTVGFEEAIEARSAEPWFRTARPAMDAWQRAAAEGRDYAEIMPLRMAAAPFAYGQWNAVTQAHAAAEPKQRGRAAAEGFYAGFEPDTGAVREALRAVTAPVLVVAGALDPAPTPAAARALVDLFPNAEPAVLPDASHFPWVDDPKAFTEAVGESVR	Proline iminopeptidase
POKLLJED_01386	469	-4.27102	0.00775194	-2230.37	-4.77596	-4.18183	-4.84216	-3.41841	FALSE	0	train	0	FALSE		smc__133656	504798	Actinokineospora alba	Secondary Metabolism Collaboratory	MVGQTKDAGWQIGVSKTVPHPVARVWDFIASPEGTAVWLGPDAELKPEKGFRYETATGVAGEVRSFHEHDRIRLTWRPADWDHDSTVQVAVTANGDRTVLRFHQEWLADAEERERQRAYWKGVMNTVVDALGS	hypothetical protein
POKLLJED_01468	213	-3.98691	0	-689.496	-3.26775	-2.30859	-3.40971	-2.82355	FALSE	0	train	0	FALSE		smc__133656	504798	Actinokineospora alba	Secondary Metabolism Collaboratory	MTDHNRIVFGGMPLHLRLGSQLPELTAFVIKRLVDGLDVYNRLPAEELSGDVARIIEQAIRLFLGVLRTGTLPDSAELAIVRESAARRAEEGLPIDAVIGAYHLGAQACFEFVEPEVQPDELGSVFEAHRLLFNYLRLTTGAVAAGYLSERQSMFGDEHGARQALLATLLDGGRSADVAGTRLPPSYFVVSLSIGKHPDETIAGVDPGVAGRRKLRRLRTELDRRSREPVLSMLSADGGLALIPHHTAPASVSLEDWSRLEALAAALSKAAGAPVVAGVVATEPAGVPDAARLAGEVREVAMIYAKPPGIYRLADLLLEYQLTRPSPARDHLASLLAPVAGKPDLLPTLRVFLDTGLNRRQTATQLRVHPNTVDYRLRKIAGLTGLQVARHEDLLSIRAALSALDATKVHG	hypothetical protein
POKLLJED_01472	78	-3.90177	0	-231.828	-3.01075	-2.74465	-2.98218	-1.83608	FALSE	0	train	0	FALSE		smc__133656	504798	Actinokineospora alba	Secondary Metabolism Collaboratory	MTENAREQAAQALESELSKLFGRARSVSLTLAAKVHPGLDGASYALLLHLNDIGAVRAADVVERTGLDKSTVSRQIARLTELGLIERVPDPSDGRARLVQLTETGSERLAKVRNDRWQKLRAMFGKWSTDDLSEFSRLLGKLNADL	hypothetical protein
POKLLJED_01484	10	-4.36533	0	-10.1045	-1.01045	-0.929727	-1.03145	-2.37496	FALSE	0	train	0	FALSE		smc__133656	504798	Actinokineospora alba	Secondary Metabolism Collaboratory	MSRSRWSILTVIVVAQTGSISLLFGVPFLIPLMRETEGITLTQAGTVAAAPLLGLLATLIIWGALADRFGERLIMTIGILGTGVCGAGATLTDGTAALGLALVAAGAFGSSINVTSGRAILAAFDVSQRGLAMGIRQSAQPLGLSLAAVILPPVGLAWGYREALLVPAGICLVMGVVVAVVVPSHPREERSRVRAPSPYRDMRLWRVHLASTLLVWPQFVGGVFALTYLVSEQGWDPVSAGALLAVVQLLGAGGRIGVGVWSDRVDSRMRPMRIIAAAGTVSMIVWALGDVFAPALALFGLVAVTVIAACPNGLAFTATAELAGPAWAGRAMGVQNTGQNSMAMTVAPVFAAVVTAIGWPLALTAAAVFPLVAVGLTPVRGERSGGAAQAQPERALT	putative MFS-type transporter
POKLLJED_01491	9	-2.8905	0	-1.29702	-0.144113	0.0428642	-0.0115645	-2.73812	FALSE	0	train	0	FALSE		smc__133656	504798	Actinokineospora alba	Secondary Metabolism Collaboratory	MTMKVQVDLRSANRYLTCWVEPRVKVGDQITLKNSAEPALRWDVLRVSAPSKASDINRTWNNNY	hypothetical protein
POKLLJED_01499	10	-0.0914833	0	0.935362	0.0935362	1.00799	-0.186279	0.0096944	FALSE	0	test	0	FALSE		smc__133656	504798	Actinokineospora alba	Secondary Metabolism Collaboratory	MPISAARDHLGELVSRVEHAHERAVLTRHGRPVAAVISIEDLRALERVEDEADLAATRAALSEQQPRVSHRDILSEFGVA	hypothetical protein
POKLLJED_01518	8	-2.5656	0	2.66941	0.333676	1.51689	-0.0435127	-1.72261	FALSE	0	train	0	FALSE		smc__133656	504798	Actinokineospora alba	Secondary Metabolism Collaboratory	MTFQRPRTGVFVLVDGSEREAESFPANGFVTLRGGGSVPVAECSRVDEVTTRADYRGHECQVVGISEEGSVGLFYLGPDKAKAAADGFVQVDPGTWAKNVSVHELSRFREHHADLLYAEWTARR	hypothetical protein
POKLLJED_01703	24	-1.97611	0	-75.945	-3.30196	-3.07675	-3.30629	-1.96037	FALSE	0	train	0	FALSE		smc__133656	504798	Actinokineospora alba	Secondary Metabolism Collaboratory	MTRQVRDVNGRLWTVHGTLEWRTPATEDDFEHDVAAGYVPGIVMIILIAALGIVLVSWMPGDVVVPGWVILLLLMIALFFPVRWALRRPWKLVAETGDDGDGEPVEKWIGTVRGYFTARGEIAKVAKSITQDTQPSYEGVLKPQA	hypothetical protein
POKLLJED_01800	52	-1.05882	0.0285714	-10.3951	-0.199907	1.16088	-0.563542	-2.03655	FALSE	0	train	0	FALSE		smc__133656	504798	Actinokineospora alba	Secondary Metabolism Collaboratory	MIISGEALAAYSKGSEATGEHFGALSSVFEQARVSDDCFGPLGEFLAFAYFNNVEECQQLATQAKTYMSAVSAAVTDTAKNYSGTDTAEAGNYGQLSGSLDGPGSIGSVNAGDGDSKGYLEQHAGYGSSWVKASSDLADAGTPPEIAIATVNARMQQLEAVTSPGQAFFDNGLGFLIGLVISPLVEFVLEPAIGDPQQMRSTGEGWEKIAQWVEGAGEHEKRRSDATQPVWEGEAGDAFRAEMAEFAEGAKAMASDIRGLKENLDLAADLFDLFVETVIDIIQELVIGLIIEWIAALAASWITAGASVAAATGLTSAQVAITGTRLGTKVANLLHKLKPLFTKLEDLLKQLRSGPLKNLCDRANGLASTRGVGGTLGRQMDRNSPALGALRNHTDSNIVDGVETGLKTKSSNNYFGKDAVGEEALAQRAVKYGLGAAGLGGSTHTGTAVTTGILENAPGAAVEYGVEQGYNKATDPSTEEERRADTDRGFTLNE	hypothetical protein
POKLLJED_01829	18	-2.467	0.117647	32.0931	1.78295	2.45266	1.90432	3.24315	FALSE	0	train	0	FALSE		smc__133656	504798	Actinokineospora alba	Secondary Metabolism Collaboratory	MLNTPYTRLIGDRLHGTTPELTPAWVRLDAICVPRSGVPSVAVADGLLMSGTVPGFVHGWFRASTGEWLGVVNYEVRYADGRRESVWLTDQLVPGYALAPRDDGRDATQ	hypothetical protein
POKLLJED_01831	69	-2.82473	0	-41.709	-0.604478	0.221639	-0.754404	-1.40701	FALSE	0	train	0	FALSE		smc__133656	504798	Actinokineospora alba	Secondary Metabolism Collaboratory	MNRPSAPRRLWYLLGGKLPPRYREWVFADATGPQWMVWFAVRALLRMLPLSTAITLGLLLGLGGPWQLALACGSLGLIVGMYFAVSYAIESTEYRITRYGYPHGAAEQARKERTAERDAGHQSRYDAAWR	hypothetical protein
POKLLJED_01868	64	-4.26107	0	-180.331	-2.81768	-2.36525	-2.93185	-2.14596	FALSE	0	train	0	FALSE		smc__133656	504798	Actinokineospora alba	Secondary Metabolism Collaboratory	MSVFDKAKDKAEQALGQAKEKLGQKTDNEDLEASGKADQAEGSIKEAGHDLRDKAGAAFEDAKDKLRRD	hypothetical protein
POKLLJED_01897	48	-3.59738	0.0810811	-28.9091	-0.602273	0.630647	-0.615292	0.909199	FALSE	0	train	0	FALSE		smc__133656	504798	Actinokineospora alba	Secondary Metabolism Collaboratory	MSGLDRPVVVAVCGSPGAGKTTVARATARRLGVPFLTRDEIKTGLGLSSASAAEDGGVRFTPDFHVAGGPVSRRAEAAMVDAARLFASARVSFVVESSVLSDKLLAALADARVLAVHVTAREAVIDGRLRARVSAIDRQLASQFQRGEMDPSIFKPPSGVGAVVEVDTSDQEIPDVGPIEAAVNALLR	hypothetical protein
POKLLJED_02029	10	-1.93229	0	9.86934	0.986934	1.46542	1.22023	-2.5709	FALSE	0	train	0	FALSE		smc__133656	504798	Actinokineospora alba	Secondary Metabolism Collaboratory	MPVTAIRLFGQFDLSLGGESPRLDSARVESLIAFLSLNADGPQDRRRVASALWPESTEAQARTNLRHVLHTLRLRLPDADEYLVVTSRSLAWRSRAWVDVAEFERLLGGADRERALRDAVDLYAGDLLESCSDEWLAEDRDRLRRRYLDALAELAGLCPPAEAITYAERLVRADPLREDAYRLLMGLHAARDDLAGALRVYHVCSSTLERELGVEPSVATRALYATLLPRSETVRVGGPPLVGRGAEQAQLTAWWRAADAGETRLVLVSGESGVGKSRLAEEFRARCARRGVATAEARCYPVEGSLAYGPVAAWLRSPALRPRLARLDRARLTEIARLLPELLTEVPGLVPPRPLPESDQRHRLFDAVAAVVTSGPTLLVVDDLQHGDRETCRLLHYLLRLGGRLLVLATARREEIEGPLMELLTAARADDRVAELELGRLRREETVLLAQRLTGVTLASADARLLYAETEGNALFVVEAVRSGWTGGQPLSPRVQAVIEARLAQLSPETRTVVAVAAAIGREFGAEVLTEAADVGADTVVRGLDELWRRRIVQDRGGGGAYDFTHGKIREVAYRAISPPRRRELHLRIADVLERLNTAAPGAVAVRIAGHLARAGAVERAVGWFRRAAEAAQLLHAHSQAERLLNHALELLATCPASAERDAVELELRTALLAPLVSMGGYASAATCAAQRRADELTRTLGIVPSPPLLRSMALSALTRGDFAGASRFGERLRAAATDNDEVLVVEAAYVLGIASFWQADFARAREHFERAVRHYRPADRTEHLIRFGQDPKVICLSRLGNTLWFLGLAQEARAAREAALAWADEIEHPYSRGAALVFASVLALDMGDEQDIRRYSAELAAIDNTARQNSQMAVVLQSYVDVLDGAGGAGVERIRREIELTRDEPAAPGTLTVLDRVLLAACEEAGDKVGALEVADRLLDQDGAARIWAPEARRVRSRLA	hypothetical protein
POKLLJED_02046	11	-3.75814	0	-11.9574	-1.08704	-0.996407	-1.09634	-2.51168	FALSE	0	train	0	FALSE		smc__133656	504798	Actinokineospora alba	Secondary Metabolism Collaboratory	MIDPPEADPRAVYLRRRALAVAGAVLGVILLVWLISGLVGSDEEPQVQGAAVQVPASAPPSTVSSPPASSSTAAPTSSAAVQSPAPPPAPPPDPNQPCPDAATIVTVELGAPSYQVGQRPKLSLVVVNSGAVPCTRDLGHELRELLITTPDGATRIWSSNDCYSPKGPEPTILQPGERKQYDVSWAGRTSAPGCPSKRSAVPAGTYAVTPKLGGLVGPAVPLVLTPR	hypothetical protein
POKLLJED_02118	7	-2.39371	0	1.02677	0.146682	0.930144	0.282287	-3.47929	FALSE	0	train	0	FALSE		smc__133656	504798	Actinokineospora alba	Secondary Metabolism Collaboratory	MGARNRAGARELGDLLRGYREAAGLTLRQLSPKLGYSTACLHRLETGYRGTTTETEVVHYMAACGAHYKDVRKLIDACRATNDDRGYWLCPHGQWMGDSLRSLIFHESSASKSVSYEPELIPGLLQTEAYARALFARADISEEHRAARVQARMERQRILFRNNPAKFIFFIQERALRLEVGTYRIMTEQLLAMLFLADQWNISIRIVPASARDRASLGGPFQLFGFHKYRTLAYLDGPVGGLFLEDLDYVGAYRSLNRQLAGLALDAGESRVLLAKLADEYDRAEGSWDDASQVAQEQL	hypothetical protein
POKLLJED_02147	10	-4.11929	0	-31.5459	-3.15459	-3.05569	-3.14558	-5.33858	FALSE	0	train	0	FALSE		smc__133656	504798	Actinokineospora alba	Secondary Metabolism Collaboratory	MSNPQQPGPFGSPQGGPQPPYNQGPPTPPGGHQPPPYGQQPGQQPPPPYGQQPGQQPPPFGQQPGQQPPPFGEQAGQQQPPFGQQPGQQPPPFGQQPQQPYGQQPPPFGQEPVQPGFVPPPSGPNKGKTIKLVVILVAIVAVGIGGFFAFNKSAASADVGDCIKVKDDSATNADVEKIDCTKPEAVFKVAKKLDSAAATCPTADNSMYLEYEQSSRRGGSGGFSLCLMLNTKVGECFTDLRKSAEARKVPCGDPSVKFEVLEVVEGKNDPDACTAKGVDDGFMYAEPKMTICGKSSS	hypothetical protein
POKLLJED_02174	19	-3.82993	0.0555556	-32.8647	-1.72972	-1.33226	-1.60372	-1.50309	FALSE	0	train	0	FALSE		smc__133656	504798	Actinokineospora alba	Secondary Metabolism Collaboratory	MTVRVPYAEAAKALLRETLLTAAGDVLRERSWPDTTMADVAKAAGVSRQTLYKEFGSRQGFAQAYILREADRFLTAVEAAVAANLDSPTDAVTAALEVFLTAAADEPLIKAIVAGDGSDGLLELVTNHAGPILSAATHRLTACLVDSWPAAAPSDLALVAENMVRLAVSYAASPSGTPAETARSVSAVVGPAVDHFIGVAR	hypothetical protein
POKLLJED_02249	64	-2.37154	0	-206.14	-3.27207	-2.74353	-3.35826	-2.25251	FALSE	0	train	0	FALSE		smc__133656	504798	Actinokineospora alba	Secondary Metabolism Collaboratory	MGAATSGFGDPTVSWSILLHADLASQPDPAAVRRGLDEVGARFPHLGPTPDVAEAESLDDLRHQFAETPYAPDDSLVRAAVGPHELLIAAHHGACDGLGLLALLGAALDIPVTSGAVGVADRPAGESFLRSAARRVTEALLHPPARVEPSVRGQEPGELLLTRHEPRIRAGTSKLTAAAATAVTAWNQRHDAGAARLVAAVGVSRRGGNDIEPRDESAFLRLPLETTDQRHISQALAEQAPEPQFPDSPGLLTTLGTRLLANRLGSSFLVSNLGAVSTSDVVRTLAFHPAASGRSAVAFGAVTVADTTTITVRVRARDFDTEAAGTLLADLVTELRGD	hypothetical protein
POKLLJED_02257	81	-3.73261	0	-191.154	-2.38943	-1.54115	-2.51424	-2.8672	FALSE	0	train	0	FALSE		smc__133656	504798	Actinokineospora alba	Secondary Metabolism Collaboratory	MGRHSSAKRAKATRSPVVLLAGLLVLAIGGWFAFGFISDRIGGPDCAETVSLQVTAAPDVSGIVDQAGKRAAEADPEACFRVVVTSRDSAATAESLALSDGSELPDAWIPESTLWLQRAQDKGAWNTPVTGTSVASSPVVLALTEDTASTLGWPGKQPTWSEVLGKTDISVGLPDPSRDPVGVSTLHGVRALTGTAEDKGAALTALLRRLSVNTLPQASDLFLRLPGGTSAAEPLGAFPTSENALLRHNVKSSESQLVASYADPAVPSLDFPYTVLPKASGAKRDLAQKFLDKLLDPAAVTSFADAGFRAPDGKALRDRSQDKRTTAAPIEHVPLPASAEVDQLLNQWAGVNLNSRMQVLLDVSGSMAEPVPGTGLDRMAVTLRAAELGIGLFRPTTRFGIWLFSTNLDGDKDYRELLPVETVTDHKASGAIAKLRDVKSIQGGATGLYDSVLAAYQSGRANWEPGRINVVVVLTDGKNEDPDGISREQLLAELAKLQDPRRPLVVVGIGIGPDIDVAELDAISKATGGQAFTTPDPTKIGDIFYAALSKLLCQPPTCKPGS	hypothetical protein
POKLLJED_02392	11	-0.236178	0	-3.8168	-0.346982	-0.232019	-0.377756	-1.93099	FALSE	0	test	0	FALSE		smc__133656	504798	Actinokineospora alba	Secondary Metabolism Collaboratory	MSPGRSWFLAFVVAALVAALGVWPGNIPLLWSACLGIAAGSVTLLATRYAGPLDPLWRAVPDPAGSATDLQAANLAGRLAEAAGDQVRFVSRVQPRLRALADAAVRERGLSGAEAADFLGPELSELISSPYAQLPPPRRVAELLARLEKP	hypothetical protein
POKLLJED_02402	17	-3.98691	0	-26.6875	-1.56985	-0.988437	-1.75563	-2.24601	FALSE	0	train	0	FALSE		smc__133656	504798	Actinokineospora alba	Secondary Metabolism Collaboratory	MAPKIEVSYERRGQGDPVVLLHGIGHRWQAWEPVLDRLAERHDVIALDLPGFGASPMPSGVFYNVDGAIDMLTEVFDDLGVPNPHLAGNSLGGMLSLEIASRGLARSVTAFAPAGFWSPRDRAWAVRVLSALRASGRTPQSVRDKLFQRKAVRILGGSILFGRPSAITAEVMLADMAAMVACEGFDAVINSGASDYVFNSPPPAVPVTVAWGSRDRVLWPRQAKRAAELLPAAQHVSLVGCGHVPMSDDPQRVAQLILDTCEAAAVDAAA	Lipase 3
POKLLJED_02445	7	-4.00675	0	-2.94918	-0.421312	-0.354322	-0.418174	-1.68746	FALSE	0	train	0	FALSE		smc__133656	504798	Actinokineospora alba	Secondary Metabolism Collaboratory	MMKGILAAAVAVLAGFGLGGTASADPSQVDGSVTAADLDSAQRAAAAPEVAATVGKFLGQAGGRSADVRASVGGTAVGIYELSPEFVAGGSDKVGKLSYLAVPATGTDGSTASVWTVKDPAGQWVVANIASGDLEFRHARKVPQGGVLLREPQTNTWYAVAGGSVHPLAGGKPITLAEYQRQVQARYGDKLPGSIYDRSGQAGGYGNALPPSAQMSTPDRGSEGSGAPWIVLGVLVVGVAAVAFMAATSPASRRR	hypothetical protein
POKLLJED_02455	13	-3.01037	0	-6.08291	-0.467916	-0.351435	-0.474351	0.739326	FALSE	0	eval	0	FALSE		smc__133656	504798	Actinokineospora alba	Secondary Metabolism Collaboratory	MLLSLLALLLIIGSLLVFNRGCSFSPGPPEADPATAPTVDAAVDLARYARTADFAIRLPALPGEWRANSTSSGPVDPVSVVVRVGWITPGHFVQLSQSSAVPAEVVRVETGQESAPTGQVEAGGRSWQVYPGRRDERAWATELDGVTLMITGNGTEEEFRTLATAVLKAEPLPRS	hypothetical protein
POKLLJED_02478	9	-3.39067	0	1.85887	0.206541	0.348143	0.208643	-2.57002	FALSE	0	train	0	FALSE		smc__133656	504798	Actinokineospora alba	Secondary Metabolism Collaboratory	MLKVDRLDVAYGPILAVSEVDLEIADGEVVALLGPSGCGKSTLLRAIAGLERPTNGTISWNGNDLAGIPIHRRGFGLVFQDGQLFPHRDVAGNVSFGLRMRATQQPPPTLGGGPAASLSAGGVEKEGRRGGLWITGRRGGSLWTTAGGGESLEAGVGGGESPGTTARRGKSGGSGRGDTERVDEMLELVGLSGYGGRRVTELSGGEQQRVALARALAPHPRLLLLDEPLSALDRALREQLAIDLARLLRESGSTALVVTHDHDEAFTLADRVAVMRAGRIVQVGKPDEVWRRPVDEATARFLGCDLFLDATAENGVLTCEFGSAPVPWAPDGPLTAGLRPAALRVGDGPTVVTVTARVHRRDHVRLVVDTGGRQVDAVAGIADAPEVGARVRLVLDPDGVAVLSRRG	Fe(3+) ions import ATP-binding protein FbpC
POKLLJED_02484	7	-2.83033	0	-10.5108	-1.50154	-1.43373	-1.48336	-2.65756	FALSE	0	train	0	FALSE		smc__133656	504798	Actinokineospora alba	Secondary Metabolism Collaboratory	MRALSAAFGAEGVLDPSRAGLVGVGDEIRVGWSRMRIVELGVDGLRAVRVGGLPAPPLEIPSTGGAWPRVTARVHAKAAALRGARVVVGAAIVRGGRLLAQQRSYPAEAAGLWELPGGRVEPGESDVDAVRRECLEELGVDVTPTVPVGPDVVLRDDLILRVYGASLDRGEPHPHDHQAVAWLTEGTLDTVTWLPADRVLVPALRTFLRAVQPN	hypothetical protein
POKLLJED_02577	2227	-2.75508	0.002117	-11777.4	-5.30036	-4.89356	-5.37992	-2.68444	FALSE	0	test	0	FALSE		smc__133656	504798	Actinokineospora alba	Secondary Metabolism Collaboratory	MTLDHSVAGVPETDTSHPLVAGAPVKEEAPTFAELGVREEIVRALTEAGIIRTFAIQELTLPLALAGDDLIGQARTGTGKTLGFGVPLLQRLQTPGDGTPQVLVVVPTRELCLQVTHDLKDAGKHLGARVLAIYGGRPYEPQVAALRKGVDIVVGTPGRLLDLAERKDLILGKVSGLVLDEADEMLDLGFLPDIERILRMVPDKRQTMLFSATMPGPIITLARTFLTQPTHIRAEENDAGATHERTEQFAYRAHSLDKVEVVARSLQAEGRGLTMVFTRTKRTAQKVADELTERGFAAGAVHGDLGQGAREQALRAFRSGKVDVLVCTDVAARGIDVTDVTHVINYQCPEDEKTYVHRIGRTGRAGKTGVAITLVDWDDEPRWKGISDILGLGMPEPVETYSTSPHLFSDLGIPEGSTGRLPLAMRTRAGLDAEPEEDMGQKRPGRGRGAAPVRTTRVSSSRGRAGGEDAATRTSGEESEDRASRPRRRRRRSGVEATGEAQTAAPAETGGTEDKPARARRRRRRSGSEVGVDATANANDTSGAAD	hypothetical protein
POKLLJED_02600	19	-3.64629	0	-31.9096	-1.77275	-0.731578	-2.05033	-2.22984	FALSE	0	train	0	FALSE		smc__133656	504798	Actinokineospora alba	Secondary Metabolism Collaboratory	MKTFHAEVSRDGKFWLIRIPEVGRSTQALRYRDVRPMAAELIEIMGETEEYELKVTVALPSAVEDHLARAEVLRAEAAQKNSEAAMESRAAVRELLSQGLSQREAGEILGLSFQRVNQLVNS	hypothetical protein
POKLLJED_02710	8	-1.45427	0.1	11.3114	1.41392	1.91704	1.41879	3.23829	FALSE	0	train	0	FALSE		smc__133656	504798	Actinokineospora alba	Secondary Metabolism Collaboratory	MIALSDSIDRPAFGQCLLRHRAKAGLSQTELARASGMSVRALRDLEHGRASAPQARSTELLAEALRLAAAERESFLLLGKEGRRRSGHAAGQTLLYGLPAVPELIGREAELRQLSQEATTGGVVVIIGPPGVGKTSLAVTAAGRLASRFPDGCLAINLRGVDDRPVTTGAALEQLLAALGIQPSRIPADQNERADLFRTLLRDRRVLVVLDNAANESQVRPLLATGAHSLTIVTCRRALAGLESARWLPLDVLLAENSVDMIASIVGEAVVREEPEATGELVALCGNLPLAVRIVGNRLANRRRSVAAVVQQMRDERLRLDSLTAGDLQLRSAFEVSFQRLSPPAQLVFRRLALIAGADFDDEFAAVACGLPVDEIGLALDELVEASLLAITSVSNRLQFHDLIRIFARERLAAEEPEDVRHRLRDEFYSYVLGRGVAAGKLFFADVREVPADNPFRSLEQARTWLVQEATTWFPVHQEAAALGWHREVLDFSFYAQRYVQSRELEHDWLAVHSAGLKAARALGLRDKEVDSLTQVGWLQSFVAGEHELAFATLCTAVEIAETDSYHSGLMVARCAKGLVLLRLGRVAEALELNRLAYEMSADYDFFALRSWMAVSYGAALFAVGRLEESLAVYQSLLAELTSREGETNRDMETKARVLMLSKAGDCLAGLQRWQEAALSYRAARSAQPDDQVAVYVSEAELALSEGVAWRNAGKLDTARACLEHALELFTGPATGADRERTEAELALLG	hypothetical protein
POKLLJED_02742	27	-3.9574	0	-26.7001	-0.988892	-0.0208606	-1.02549	-0.804367	FALSE	0	train	0	FALSE		smc__133656	504798	Actinokineospora alba	Secondary Metabolism Collaboratory	MSERAKADSPSTVLPLRERNRLRTRREMLDAALEVFTESGYGSATVESIAARVGASKVTLYSYFPQGREELFRELYEEINTQLVEQAVRIHEVEGEFRSRVRALTEALMEVAQRPLVGRFYSIDDPALDEALDPVRGHASGVFADYITADLAAAQKTKSVSTKASPRVVATLLVGAMRSALRDVADGSVSPTEILDSMDALVANL	hypothetical protein
POKLLJED_02787	14	-1.37333	0	-11.8808	-0.848628	0.446432	-1.09471	0.752914	FALSE	0	test	0	FALSE		smc__133656	504798	Actinokineospora alba	Secondary Metabolism Collaboratory	MRIDRPEHRHPDHTVVIASGGLDSTVLAYWLAARQSRLTLVSFDYGQRNRVELDHAAEIARLLDSPHRTIDLTNLGAMLTGSALTDASVAVPDGHYTVESMAAAVVPNHNAIMLYIAVEVAIAVGADAVAFGARAGNYAIYPDCRPEFGQRFARSVQTANEGLLVPGFQVLAPFLTLTKTDIVRVGEALAVPFARTWSCHLGHELHCGTCEWCTERQEAFRDNGLTDPTLYRGRVEGELTVMDKKPAVSGPERGGLSSGHSSRVSSGERGVGTSVLSGWVWL	hypothetical protein
POKLLJED_02824	20	-0.196975	0	0.618596	0.0309298	0.660545	0.024362	-0.958126	FALSE	0	eval	0	FALSE		smc__133656	504798	Actinokineospora alba	Secondary Metabolism Collaboratory	MITRDETAEAIGNRYRYTRIIDTAGHVVRVRIERHFYDSYSFAHVEVINDVKSWTLLLDEPTRDWWDASPPPRKDIDAAAVLAPLADRLLRRAAAILAPPTTTTAVSPRVLDAVAALLSTVYGFDGERRVDPDEITWATAHGGGLRVFEHADGAVTFTKAHRDDCPFVTSTGTRACDDECYYVVPTRLDGPLGS	hypothetical protein
POKLLJED_02846	15	-3.34757	0	25.6279	1.70853	2.36571	1.65344	2.56757	FALSE	0	train	0	FALSE		smc__133656	504798	Actinokineospora alba	Secondary Metabolism Collaboratory	MRRLTHSLRHPRPDHRATRRDGIDAPSDHRPRRGPVTPSPLPSASAGRVLARRSRPTSTAHASSTQSPSAPSVAAARAVSAARRGTVRRTAVVLAEVAALAVVLSAAAVPAAHAETTHVFAMVESVDEVLRNIRNWIMSILAGIATVFLTIGGVRRVIGAGDPGEQEKAKECFKAAAIGYCLAALAPLVVTVLKGIVGAQ	hypothetical protein
POKLLJED_02856	168	-3.07458	0.0486158	-544.739	-3.2425	-1.99741	-3.50355	1.71035	FALSE	0	train	0	FALSE		smc__133656	504798	Actinokineospora alba	Secondary Metabolism Collaboratory	MAHIQDRWYSDKINPDTGDPVLDAKGKPVKQRTSFYGKGMRYKVRYIDPDGQERSKTFPDRKLGAAQDFMHQMENDKTKGTYLDPDAGKVPFRDFAETWLNSQTFEESTREGTEIRLRLHIYPYLGNRPLRAIKPSNIREWDRALQKKGLAETYRRLIFSNVKAIFAAAIDDERLNKNPCIAKSVTAPRGEYPKIVPWVPERMHAVHQALPDRYKVTVSLGGGCGLRQGEVLGFSPDDVDADAEKLRVERQIKLVRGKLVFGLPKHGKTREVPLPSEVRIAIKEHIEQFPPLKITLPWGDPDGELVTVPLLLHTRESTPIHRTYFNRHVWRPALHEAGVTEPVRADGFHALRHFYASVLLDAGENIRALAEYLGHADPAFTLRVYTHLMPSSAARTRLAIDRIFGGE	Putative prophage phiRv2 integrase
POKLLJED_02893	14	-4.19362	0	-3.05276	-0.234828	0.452137	-0.306428	-1.6759	FALSE	0	train	0	FALSE		smc__133656	504798	Actinokineospora alba	Secondary Metabolism Collaboratory	MGQVRVARLRRFGVPGLITALALGVLTPTAVAEGVVLGADRADAVKDSYIVVVKDSAAPRSASARTAAALTGKYGGSVTVAWQHAVNGFSARMTAGQARRLAVDPAVAMVEQDALVKVSEDQLNPPSWGLNRVDQRNLPLDNKYSYGTRASNVTAYVIDTGVRVSHSTFEGRARWGTNTVDSNNTDCHGHGTHVAGTVGGKEYGVAKGVKIVAVKVLNCSGSGSNTGVISGVDWVTRNAVKPAVANMSLGGGAAASLDTAVRNSIAAGITYALASGNDNGNACNYSPARVTEGITVNASDRNDARASFSNFGTCTDIFAPGVGIMSAWMTNDTATNTISGTSMAAPHVAGAAAVWLANRPSDTPAQVQAGLIAASTPNKVTNPGTGSPNRLLYIDPGTPTNPVALPSPGNQTGTVGVATSVKLSATGGTAPYTWSGAGLPPGIAVGSSTTQSVAVEGTPTTAGSFNASVTVKDAAGTTATASFTWTIAGGGQLTLPSPGDQTGKVGVDTGVKLVVSGGTGPYSWTASGLPGGIALNPTDTDVAIIGGTPSAAGVFAVKVDVRDSTGAAASASFSWTIEGGGSLTLPNPGDQTGAVGVEAGVKLAVSGGTGPYAWSATGLPAGISLQPGDSDRAVLSGTPSAAGVFAVKVDVRDSTGAAASASFTWTITGGSCPPAQKVVNPGFESGATGWTSSVNVIGQHSAYPAHGGTWSAWLGGWGSVSNESFSQEVVVPAGCSSARLSFWLRVDSAETDPTAYDRMTVSLGGKTLASFSNLNEAGYREFSYSVAEFAGQTVAVRFASTEDESLQTSFLVDDVTVSVG	hypothetical protein
POKLLJED_02924	451	-3.78736	0.000912825	-1727.6	-3.84766	-3.26736	-3.96578	-3.09253	FALSE	0	train	0	FALSE		smc__133656	504798	Actinokineospora alba	Secondary Metabolism Collaboratory	MIRTGGPADADTMLAFLDEAVAWMVERGQSDQWGSEPWSAQPKRVARVRAMAESGLLWIAEVDGAPAGALVLGDPPEEIPPVDEPEVYIRFLITSRRLAGRGIGSDLLDFARAHTRALGIGLLRVDCWAGGGGRLVEYYVRNGFTPSAMFAVGDWPGQVLEQRVD	hypothetical protein
POKLLJED_02984	269	-4.36411	0.00806452	-1247.62	-4.72584	-3.97822	-4.88386	-2.68154	FALSE	0	train	0	FALSE		smc__133656	504798	Actinokineospora alba	Secondary Metabolism Collaboratory	MFTFTGADGLRLHVHEWHPTGESRGIVHLAHGMGEHAGLYDDLAVGLSRRGFVVYAGDLRGHGLSIKDQPGRLGVDGWNLLVGELIALTELQRARHPGKPLVLVGHSMGSYAVQQVMLDHADLLDGAVLAGTTALDGLIDRLAGLPERITFYNTRFQPVRTPFDWLSRDEAFVDAFMADPLCAFPLDDDGMRDMYAAAPRLADPATVTSRLPLYVMVGDRDPLNDGLVLSDLLVQRYRAAGLADITYRTYPGARHHLFHETDSDEITADLVAWITRVTESRRPTMRSRQEAAC	Monoacylglycerol lipase
POKLLJED_02990	13	-4.2439	0	-16.7474	-1.28826	-0.937778	-1.2647	-2.67424	FALSE	0	train	0	FALSE		smc__133656	504798	Actinokineospora alba	Secondary Metabolism Collaboratory	MRRARLNAVLAAAVVAVGLAGVQPAVAAGPAGPVVATEAGPLRGAAAATTDQYLGVPFAAPPVGELRWQPPRPVARWTGVREATQLSARCVQKTTAVTSEDCLYLNVHTPKGAARGGRFPVMVWFHGGSLVSGMGGSYDPTAMVERGTVVVTVNYRLGALGFLAHPALAAADGSAGNYGLMDQQAALRWVQRNIGQFGGRADEVTIFGESAGGLSVLAHLAAPGSAGLFAGAISQSGAFNLKLQSLADAKTEGSALGAAAGCPDQTAQCLRSLPASALVAKQKTIVFLQTDGAVLPRSLDEAFRSGRFNQVPVVNGTTHDESTWFVAAWYELVGRQVTAENFVAGIQVMTGVSAETAGQAAQRYPLADYPSPAAALSAVATDASFACPALKLDGWLSPHVPTYAYEFDDRNAPQIFLPKVSFAYGAYHASELQYLFKLTNAVFPTALSAEQEALAMMMRRHWTDFAKSGRPAAEWPTFSAADQRMITYVPSATSVRGGFSADHRCDFWNGLG	Para-nitrobenzyl esterase
POKLLJED_03035	8	-4.2445	0.2	6.48816	0.811019	1.17795	0.87556	-2.67624	FALSE	0	train	0	FALSE		smc__133656	504798	Actinokineospora alba	Secondary Metabolism Collaboratory	MNRNIRRALLAALAAASAVAALQPAAGAAPPEGKVVEARQHWAEGWYNVRLHDAAGASAESIQSKAESLLAQYGGTVQSTWSRTLQGFSVRGLSEGAARRLAANPAVKAVYETGTARGADVQDNAPWTVDRVDQADLPLNTKYEYTATGEGVTVYNMDSGTRVSHSEFEGRARDGYDFFDKDAVAQDCHGHGTHTASMSVGKTYGVAKKAKLVALRVFDCSNSGPDALVIDAVEWIDANGQKPAVVNMSLGQYEAGIGDEQIRSSIQKGFIYVFAAGNNNGAAACNYSPARVTEGLTVASTEKNDSRSGFSNIGTCVDLFAPGGSNTGAAYSSDTATRQDQGTSFSAPLVTGAAALYLQSHPTANQAEVNKAIIDSATAGKVTNAGTGSPNKLLYTKGVTGGPGPGPTCAKQTNDTDVSIPDAGSAVVSTITVSGCTGSGSSAAQVEVAVAHSYRGDLVVELVAPDGSAYRLKESSAADHVDDVRATYTVNLSSETKNGDWKLRVQDVYRYDTGTIQSWSLTV	hypothetical protein
POKLLJED_03068	68	-4.16329	0.0208333	-90.2403	-1.36728	0.243196	-0.874092	-0.535768	FALSE	0	train	0	FALSE		smc__133656	504798	Actinokineospora alba	Secondary Metabolism Collaboratory	MSEFSRRAFVASVGAVSGVGLLGGSCAAEPAAQRYVTSSGAPDWPAVRAAYRLDPNVKNLGLFYLASNPKPVRDAIERYSALIDANPLSINSPPAGTSAESALAGFIGGVSGEIALVQNTTIGLGLVYNGLVVKPGQEFLITEHDHFVHNGAARLAAEKRGATVRQISLFTNSATATVDEVTSKLRAAITAKTRVVGTTWVQSSSGVRMPVEAMAAVVAAANQGRTEADRCLLVVDGVHGLAAVDADAARLGADFFVAGTHKWLGGPRGTGLMWVKSTARQHLRPMASTFTSNPLTPGGFVAYEHRWAVPAAVAFQQEIGRSAAAGRITELSTRLKDGLAGIPGVTLQTPRSASMSAGITCFEKSGVSNGAIVEALRAKGILITTASHRIGYARIGTGLPNTPEEVDAALAAIRAV	Isopenicillin N epimerase
POKLLJED_03106	14	-1.80284	0	-22.2177	-1.58698	-1.19465	-1.67569	-3.05041	FALSE	0	train	0	FALSE		smc__133656	504798	Actinokineospora alba	Secondary Metabolism Collaboratory	MPVDRETTDSRRLSQALTTGPFSLALRLALKSSGLSLDRVQFRLRERDAAVSKTALSNWQSGRTQPERPDSLRALAVLEDIVGVPTGALSSLLGPPRPRGRWLAQSPGEMRADQAWARPDGLARALQRMGTGIEAINQVAKIATHLTSTVDARRRMRTISHHLVLRAERDGTDRYTGAYRSDVGDCLDITDTIGCRPGRRREDAETGFTTYELLLDQPAKAGDLVVIGFTVRTNAQERYHSQRLGRASRVYSVQVRFDTAALPVRVYRTYLPSIGDVPQEEVEVPLGASCTAQHTVLDPVPGIYRLAWDWD	hypothetical protein
POKLLJED_03134	11	-3.7995	0	-10.1992	-0.927199	-0.700956	-0.90929	-2.51965	FALSE	0	eval	0	FALSE		smc__133656	504798	Actinokineospora alba	Secondary Metabolism Collaboratory	MDLRLEAPPAAGVMMVAIGGEVDLVAAGVLERFLLGAVAEQRSAAPGLIVDLSDAEFFGCAGLNALLTAQRRIEAGGGWLRLVDPSPAVARVLDVEGMNTRLRVTAS	hypothetical protein
POKLLJED_03166	17	-3.995	0	-8.37745	-0.492791	1.12779	-0.729493	-3.14185	FALSE	0	test	0	FALSE		smc__133656	504798	Actinokineospora alba	Secondary Metabolism Collaboratory	MLDESGVDCLELAVPFPGSVTDGPTVRASADRALAQGVDLDATLAFIARVRPSLRRLRIALLVDWSHSLKRRPLSTVADEVAAAGVDGLLVHGLPPRLRAEYYQATHALPIVTTCYHRVSSPEVLAEAAAKATAYVYLVAHYGRSGSAPAAGYAELAGTVARLRATASAPIAVGFGVRTRDDVEAIHRCGADAVIVGSAGVAVVESALARGRDVVADFGGFARSLRPSTITLSTGST	Tryptophan synthase alpha chain
POKLLJED_03181	79	-3.27544	0.057377	-65.396	-0.827798	0.165984	-1.07726	-1.86093	FALSE	0	train	0	FALSE		smc__133656	504798	Actinokineospora alba	Secondary Metabolism Collaboratory	MTTHAKLLDLLAEPPAEPDFAAGYLNLLGAEVQAGPPTGLVQRLMRTNLVPMVYERWWRPALGRVIKGPTGPSMAEEHDIAVRLLRLKPGGVALDVACGTGGFTRRFGVEVGPTGLAVGLDASAPMLERAVAATPAGSPVGYLRADAVRPPLRESVVDAVCCFAALHMFAEPTVALTSFARVLKPGGRLALLTSARESWEPARTVQTAMGWASGQRMFARDEVRNLLTERGFTDIEVRFAGATQFVGATAT	hypothetical protein
POKLLJED_03211	11	-4.25243	0	-9.77864	-0.888967	-0.608377	-0.937014	-1.59459	FALSE	0	train	0	FALSE		smc__133656	504798	Actinokineospora alba	Secondary Metabolism Collaboratory	MALTVKPVGWAAALCALLVLVTGCGSGPAYSEPAERSVAASAAASPSRSGERRPLGDNLSITVSGPTSFVPTDSAYPKSPRALGFDVTVENHGTTAYRPTVLVLTATADGVTARQVIDSTQGYAGLVGDVEIAPGAKARFSVAFAAPEQRVSVQLSAQPDPASRSMVMVFEGVA	hypothetical protein
POKLLJED_03248	23	-3.61389	0.361111	-51.4706	-2.23785	-2.03071	-2.24188	-0.0405018	FALSE	0	train	0	FALSE		smc__133656	504798	Actinokineospora alba	Secondary Metabolism Collaboratory	MPDGGFQVDLEVLEAHERELKALLDNMPDAADAGDSFWNPDVFGIVGMFAAQTLNLWTNDAVELVGKTKAAGEEMAGRFKEMREAYANGDQESAAMFEAILKQLEARK	hypothetical protein
POKLLJED_03273	10	-3.46533	0	21.9163	2.19163	2.45538	2.1924	1.87266	FALSE	0	train	0	FALSE		smc__133656	504798	Actinokineospora alba	Secondary Metabolism Collaboratory	MLGATALAVGFSAVAIAQQAPDGPVGTPEERAVAAADRALGGPAGLSGISGRDQLTRAGVEVTKQGLAYVNYTRTFQGLPVLNGGDVVVVTDDAGKVRGVEGDNRRVELGSTQPTLTAQSAEGIAKSHFSGFVESVSAPRLGIDGASVPVLVWEVVITGKRVDLRPEHAGELMPSLLHVYVDARTGRVTDSWDGVAHADGKGFHNGAVTVGTQPSGSGYQMKDADRGGMSVANDGSKAVYTDADNVWGNGGANDLPTAAVDVQYAQNKMWDMLKEKYGRDGHDGNGQWPEAHVGMNEGNAYSYCEASASADYTRFGRNQGSTNQLTAIDVLGHEVGHSIDCRTPGGMSRQGEAYGLSESIGDIFGTLTEHYANNPNDTPDYLIGEKVDFGGSGKPLRNMYDPSKGLNADPSCWKSGLPASHGSAGPQNHWFYLLAEGSNPGGGKPVSTTCNSSSVTGIGIWKAGEIFYHSMLRKTSNWSYAKSRVATLGAAKDLYTSSCTEFDTVKAAWDAVSVPAQSGEPTCSVTNPPTSTTPTTGPTTTTAPTSSTPPPSGTVPDIDVAKVKAHLNQFQTIADNNSGNRVGGSAGFQASLSYVKGKLENAGYTTRIHEFSYFGRTGRNLIADLPGRGDPNQVVMLGAHLDSVSAGPGINDNGSGSGVALEVALQYASSGAKGAKAIRFGWWDFEESGLIGSAEYLKSLPATEKTKIKNYLNFDMVGSPNGGYFINNITTDTGKVLKAYYDSINVSTEENTEGAGRSDDKSFKDAGIPTSGVASGASYKMTATQAGKWGGQAGVAFDKCYHQSCDNLSNINSTVLDRSADAAAYGAWKLTGVTAGTPPTSTTNPTTTNPTTTNPTTNPTTTNPTTNPTTTPPPACTLPAWSAQEFYWTGSEVSHMGRKWRATQVPYNQEPGTTGPWGSPWQDFGSC	hypothetical protein
POKLLJED_03301	16	-4.3982	0	2.37983	0.148739	0.443971	0.172731	-3.22433	FALSE	0	train	0	FALSE		smc__133656	504798	Actinokineospora alba	Secondary Metabolism Collaboratory	MNSTRPRRAVRLAAAVLAAALVGTLAACASADSSKPAGPASEAATGPWEFTDDRGTKVSLPSKPKRIVAQVHAAAALWDFGVKPVGVFGPQRKPDGTPDPQVGSVDLNTVKSVGAEFGEFNLEEYTKLQPDLVVTIMYGPALWYVPEEAKPKIEKLAPIVGIRLDGKSAAESIKKFGELAKSLGADIDAPAVKEAKADFDKASADVTAAAKGNAGLKVAMVIGEQGGYWVADPKWHGDAILFKELGVDVVAPGKPDASFGFEKLSWEQAGLYPADLVLEDARTLGMTPAELAAKFPTWKEIAAVKANQVGNWRAETASSYKEYAKVLKELAEKVKSARADVVS	Fe(3+)-citrate-binding protein YfmC
POKLLJED_03331	137	-3.38713	0.0102041	-195.922	-1.4406	0.358081	-1.73393	-3.0937	FALSE	0	train	0	FALSE		smc__133656	504798	Actinokineospora alba	Secondary Metabolism Collaboratory	MSFPNSIEVNGRDYRAPVAPVVVVCIDGSEPDYHEQAIAHGRMPYLERLIASGSALTGDCAMPSFTNPNNLSIATGQPPAVHGISGNFFFDPERGEEVMMNEPRFLRVPTIFAKFAELGSSVAIITAKDKLRRLLGSGLEPSEKAICFSSEKADQVTVAEHGIENVLERVGKPLASVYSADLSEFVLAAGVAVLQDQRPDLVYLSLTDYVQHKYAPGTPEADDFYAMMDGYFAQIDVMGAVLVITADHGMNAKSDSEGKAGVVFLQELLDERLGKDVSRVILPITDPYTVHHGALGSFACVHLPVDADHAAIAAEIAATDGVQEVHLKTAAAELFELPEDRIGDLIVIGDRNVALGTTPDRHDLSQLDRPLRSHGGLTEQKVPFLVNRPVTIPEGHRLRNFDAYWVGLNLTGTR	Phosphonoacetate hydrolase
POKLLJED_03339	6	-1.99683	0	7.2937	1.21562	1.44748	1.19637	-3.17723	FALSE	0	train	0	FALSE		smc__133656	504798	Actinokineospora alba	Secondary Metabolism Collaboratory	MPRCVDLREDGLGRAVAGRRVIMRMHANEHPDGPPADVADALRAVIPELHRYPPPVSALETAIAELHDVPLNRVLVGAGSAEVISLAWRAFTGPDRPAFFHEPEFELYALLGAQCGTPTLTRAVGAADSYADLSEYLADRGPVGLVALSNPHNPTGAFRPRRAVADLVAALPATTVVLNDEAYHDYADPAADELPLAALSELPNVLTTRTFSKIHGLAGLRVGYGIGHASLIGALRSLQTPFSVSAAGCVAALAALADPESPARRREGNRLRRQELADALAGRGFDVTPSQANFLYARPPREPGGWAARLLDLGVRVAPAGDGLRVTVGTAAELAALLTAVDEILATAT	Histidinol-phosphate aminotransferase
POKLLJED_03340	6	-3.768	0	-5.75493	-0.959155	-0.644559	-0.982082	-3.29656	FALSE	0	train	0	FALSE		smc__133656	504798	Actinokineospora alba	Secondary Metabolism Collaboratory	MKTNVIDNIYNNTVTAYAISAAWELGLLERLEASEQPVNLAEFAAEQDLDSPSVEAVTRGLALAEVVHLAADRRTAVRGPQFAETWAKKGFFYWLTRGCGDLFRTMPELVRNERRTGDYVTRDYKAIGLAARDAGFSYVDPTFYKIIADRGLSVGADLGCGSGERLIKLAGRDPEFRGIGVDIAPGALALAKASVDEAGLADRLSVVHGDATRMEFRPEFADVEFVCTFMMGHDLWPREECLNSLKLIGEAFPKATDLIVCDTYRSDLAPTEQHPVFTLGFETAHAVMGQMLPSLGEWTEVLAEAGWRTADIIDFDLPPYTALMHLTREQAE	Phenylpyruvate C(3)-methyltransferase
POKLLJED_03414	17	-1.07327	0.0909091	-7.97103	-0.468884	0.162832	-0.568438	-2.63471	FALSE	0	train	0	FALSE		smc__133656	504798	Actinokineospora alba	Secondary Metabolism Collaboratory	MAMELVVGTDDLLRCRFALSPLWETLAAVRTLTDVRRQPYHLPWLRKVDGLVDADYLAPLLALLPRKGYTPDFLTPPPQGPLVEFHTELAQLAATDTDQVAIELDRCLRGPRPVSPELAARLSADPGKTLAEITAIVRTCWERLIKPHWPLVRDRLEADIAVRARHLADGGLSKVLADLNPQVRWTDNAVRVATAYPLRRELTGQGLLLMPSVFIWPVVTVVVEPPWQPTLIYPARGVAEVWQARPQRSAHALGRLIGRTRARILVTLDAPASTGALARTHGVSPATVSDHLAALRDAGLVTSRRVGRVVLYERTALGVTLTG	hypothetical protein
POKLLJED_03418	24	-2.38471	0.0555556	-6.52156	-0.271732	0.321766	-0.297425	-2.89971	FALSE	0	train	0	FALSE		smc__133656	504798	Actinokineospora alba	Secondary Metabolism Collaboratory	MGTESAELTSYVGRRQESADLLRRLSTGRLVTVTGPGGVGKTRLATRVMRETADRFDHRVFVGLAELDDPGLLPNLVAARLGLGDAGGRPIMDTVLDNLRDSVTLLLLDNCEHVVDRCAEFVARVLEHCPGVTVLATSRQSLGVPGEQTVPLAPLPLPPEAGDLSGDALTSYDGVRLFVERATAAWPAFTLTPANSADVVRLCGRLDGLPLAIELAAARVRSLSPGQIADRLTGDLALLDTGSRGASKRQSTLRAAIDWSFDLCSPAERALWARASVFVGSFDLDAAEQVCVGGTDPAIERDLVLGLVDSLVDKSVLVREDQEGVGRYRLLETLRQYGQERLDAAGDRHRTQRRHRDWCARLVARAGAEWTSPAQVEWTKRLRADQANLRAALDWSVREPGEAAAAVWMVVDTTEYWTVCGSNIEARTWLDRAMAALPADHPDRPRALAGSALFALLHSDPARALDRLAEAHQLSGALPEGPRAVALAHVAHVRSLAGLMTFDPATPELAATAVAAFRAQGDVRRELHPLFVLAIATAYASPDVADARAVLDRMTTLTESCEEFYYRSMCYHAIAFVEVEFGDVDVAAKAGHEALAATEPLHNQVGAAYVTETLAWIADRQGDHVRAATLFGVAARLWHANGATAEVAVSLPHRRHLRSTVEALGQARFDRAFAAGRAKSDVRGRVYALNADAAPADAEDTPLSPREVEIAGLVAAGMTNRAIGLKLVIAPRTVDTHVRNILTKLDFHNRAQIASWFTARRS	hypothetical protein
POKLLJED_03445	291	-3.39917	0.0111732	-1292.51	-4.47234	-4.19208	-4.50298	-1.04079	FALSE	0	test	0	FALSE		smc__133656	504798	Actinokineospora alba	Secondary Metabolism Collaboratory	MAAGELVRQDNTQQDGTQLVEDGTHLVEDVEHGYGVVVTGSGRLSVARAKEPVAPGLPFTPVQLTRLDEALTLSARATGLGFSVYLGDLGDDPRARAEELHTRIGHASTESVLIAASPGQRKVEIVTGEEASRRVSDRGCNLAVMSMVASFKEGDLIGGLISALRMLSDQAGRKH	putative protein
POKLLJED_03485	7	-0.20525	0	9.80553	1.40079	2.04034	1.28576	-2.34905	FALSE	0	eval	0	FALSE		smc__133656	504798	Actinokineospora alba	Secondary Metabolism Collaboratory	MGDSGRAAILRSAGFEVVGTVESAGGLLPEQAWRRVINLDVVPVAEVDDDDLDRVDAEWRGLADESGLFADDGSFLISPPGPGAMRLPWVRVRLTAATKLAGQLHASPGQPEFVTAALDGHVVLGVTSEEHGVWLVRG	hypothetical protein
POKLLJED_03656	22	-3.91314	0.0625	19.3951	0.881594	1.38977	0.955608	-1.05468	FALSE	0	train	0	FALSE		smc__133656	504798	Actinokineospora alba	Secondary Metabolism Collaboratory	MSVLEVDALSINFGGVQALREVTLRAGEWEIVGIIGPNGAGKTTLFNCVTGFYSPTSGRVRHRGRDITAMPVHARAALGIGRTFQNVGLVKNATVLENLLTAQHLRIGYDPVTGMVGGPATFVEERGLTDRAHQLLELSGLAGHAHARVADLPYGLLKRIEIATVLATDPDLLLLDEPGSGLGPEEAHSLGDTLLGLRKEFGLTIVMIDHHVPLVTRISDYVYCLNFGEVLAEGRPDVVRRHPEVVRAYLGEEEAAS	Lipopolysaccharide export system ATP-binding protein LptB
POKLLJED_03659	12	-4.36786	0	0.359839	0.0299866	0.395035	0.0133606	-1.71598	FALSE	0	train	0	FALSE		smc__133656	504798	Actinokineospora alba	Secondary Metabolism Collaboratory	MRVRNTLVPAVFLTVAALASTACGQKPGVAELGIGPGGQYYGDGTGQVGADGAALDPGAAAPGVDPVTGQPAGNVPGAGGATGGGSTGGGSTGGGGTRPGPGGGTPGGGGGPGDRTGVTDTTIKIGVHAPVTGAAAFPQQSFQSGVGVWANHINSKGGIHGRKVEIVFRDDRFDPNSARGVCKELAQQQKVFLLIGAGGSDQIDACARYATSVNTPYLSAGVHETRPNLGSLNALRTFHAMSLTYEEQVPLLVNVAKTDLAGKKVAVIVADNDSLNNFYAKVDGAMKQAIGANVVLSRRIPKKTDVDAPAIATQICNSGAQAVLWNASPSGLINVSKSMTCGVQFFGPGNTNGLNIVATGGCPNVSNALFFSSFPGLDKIGQLDPEFDPAYRRKTGSAPDDIGVALWGAEKLVGAMLQATGKDLSRERFLATLVSGKRFDTGVYPGVQWSGSDHFGGTAMHLLRADCGARQYRTQRLNVAP	hypothetical protein
POKLLJED_03689	9	-3.71156	0	5.45296	0.605885	1.00598	0.453246	-2.03019	FALSE	0	train	0	FALSE		smc__133656	504798	Actinokineospora alba	Secondary Metabolism Collaboratory	MSRIILINLWADYPDTAEQPAVVPGLRLLWLAEAGDTVVVPCAVEDDFRQYLCDTLGLEPDSLRVLAWDGFLTDEAVVSEEFVSRLRTVLGDGVSWELVPCLATAGTAELAGLLDVAYPCRDFAAQRGPELLNRKSHFRRLAAGAGVPLPAGAVVSSPEALARAIPRLIERTGTVIIKQDNAGGGNGNIAVTTGTVGPLAGVREVRALGDDVDGLARSIWAETTYESSHVLTVESYHPAERMFYFEYLIGEDAIPVFLNSGTVQLAPKSDPEATSLAWVGLELPADVPAFTLASALTWSMRFAMAAAQLGYRGYINIDALQAETGELIFNESNARWGGGLALHAVGERLLGPRYADTHFVRNLRDVNPVPLNDLLKVLGDNDLLFSRQAHEGVVVLAADPALVEPAECLIIGPSQERNHALEAAFRDVVSGLSACG	hypothetical protein
POKLLJED_03743	22	3.531	1	40.542	1.93057	2.81435	2.30762	2.7519	TRUE	1	train	1	TRUE	RloC	smc__133656	504798	Actinokineospora alba	Secondary Metabolism Collaboratory	MAKPQPVNIGDASPKRLLVTWANEQDAWVRHLVAETLLTRKPADGSFIEQLYSVFLAEKGLSKEPQPEIPFLELDDREEAAEETLELIRIQEIKGVNALALNQVLDFDPSLTILYGQNGSGKTGYARIIKRAAAVRTAEPILPNVNIEGEQEEPSASISYTLDTEPTEVRWNNEAGLSPLTRISVFDSTAVTLHVDTDLGYVYTPAELALFGQVSVGIQKLQEKITEEARALRPKSNVLLSRFVRGTTVYPVIESLGAATELAELAALAEVPDDATEQKDRLEQEVAALRANTAEALLTHAESQVRGMTRLEELAQVVSRFSPKAYNLALDNLSVAQTARRKARGELFDADELPGPPDDDWQKFITAGDEYQTHLGLHDYPQSGNQCLYCRQPLAESALDLVRRYRTFLDESYTRRVTDSRRQVDEMAIFVDPGVVVQCREFIETQTGEKDPSSWIGVSEILLDELSAELVEVNARRKSVAPEMTKRSHSLTSILGPLISVTKEQVRQLAQQKHDRAETLAAKERNLRELSARIELRSNLETARVYVQNAKRGEQLDNLSKSISNKIARSLTDQSKLASEDLVNKNFEQLFREECEVLRAPLVALQFQARSGRAERRKFVASHKPSQILSEGEQKVLALADFLAESRMRGVKAPVVFDDPITSLDYRRLEEVSRRIHELSETHQVVLFTHNIMFASTLIALRQSKGRRCKYYEVRDGEPEKGILAPDVEPRFDQPSDIAKRINKHIALCATAEPAVQDALIAQSYDLIRSWCEAFVEQELLKNVTQRYRANIMMTRLDAVRVDLFASTASVITPLFDKACRNMTGHSQGLETLNTKPTLAELKDDWSKAQAARTAYIS	hypothetical protein
POKLLJED_03809	12	-0.559538	0	7.22082	0.601735	1.27946	0.686068	-0.920958	FALSE	0	train	0	FALSE		smc__133656	504798	Actinokineospora alba	Secondary Metabolism Collaboratory	MTSNGYRLIRLKAGGWVLEHRHIMELKLGRPLLPGENVHHLNGDRVDNRPENLELWVTRQPRGQRVEDALAWAHEIIARYGSVS	hypothetical protein
POKLLJED_03815	13	-4.029	0	0.989707	0.0761313	1.1292	0.0308065	-3.46339	FALSE	0	eval	0	FALSE		smc__133656	504798	Actinokineospora alba	Secondary Metabolism Collaboratory	MSGQQRRSQQERRETTIGLLIDATIDTISEVGYAQTSLGAVCERSGVSKGGLFRHFDSRLDLVVAAAEEVARRHTQSVRARFAELRAPTIADAMRVMRERHRAVDNVVWFELLVAARTDPALRSRLSATWQWFFAEIQQIARTVRGTEVFSDADLELLVNTLEHTFDGETIRREIAPDPVVEDRRLELLVEFAEFLAARAGR	putative HTH-type transcriptional regulator
POKLLJED_03816	1592	-3.58486	0.0070068	-7879.14	-4.97734	-4.40806	-5.03622	-2.84291	FALSE	0	train	0	FALSE		smc__133656	504798	Actinokineospora alba	Secondary Metabolism Collaboratory	MTWDSLIRGGRWFDGTGAPSAIRDLGIKDGRVAAVSATPLDATGCANVIDAAGQWVVPGFVDIHTHYDAEVLLAPGLTESVRHGVTTVLIGSCSLGTLHVDALDAADLFSRVEAIPHDCVVKAVEEHKTWSNAAEYVAALESLPLGPNVTSFLGHSDLRAGVMGLDRSTDRKVKPSAAELDRMRDLLEDALAAGFVGLSEMRSPWDKLDGDRYRSRTLPSTYASWKEYRALHRILRREGRVLQSIPNLTTPTSLAPYLLESMGFGLRPALKTSFLTAADVKANPALGHLMGPIAGFTNRVGRGDFRWQHLPVPFDIFADGIDLVVFEELGSGAAALHLKDEARTELMRDEAYRRRFRREYDRKWTPRVWNRDFYDAHILACPDESVVGKTFGQVGDERGLHPVDAFLDLVVEHGTGVRWYTTISNHRPKVLDKLSSLRDVQMGFSDAGAHLRNMAFYNFGLRLLRRAHTSGFMTIERAVHRLTGELADWYDLDAGRIREGDRADLVVIDPAGLDESVDQFSEAPVEVFGNLSRMVNRNDRAVTATLVAGNQVFGAGEFAPPRRTGRFLRAGEPRGTVDPATLRETVGGM	putative protein
POKLLJED_03832	32	-3.4865	0	-52.0351	-1.6261	-0.816903	-1.665	-2.98993	FALSE	0	train	0	FALSE		smc__133656	504798	Actinokineospora alba	Secondary Metabolism Collaboratory	MDSVDPLALARFWADLLTVPRDGTRVHAPELTLTFLPEDEPKTVKNRIHLDLASQSAGEQDETVSHALSLGASHADIGQGRTPWVVLRDPQGNEFCVLEPRPEYTATGPVAAIVVDALSPASQAAAWSAITGRRVARVTADFASLEGVGPWLEFVRVGEPKVFRNRVRLAVGGVLSADPEGNEFYGDG	hypothetical protein
POKLLJED_03888	48	-4.17955	0.0322581	-56.2799	-1.1725	-0.0278588	-1.46765	-0.254303	FALSE	0	eval	0	FALSE		smc__133656	504798	Actinokineospora alba	Secondary Metabolism Collaboratory	MHAGIPEHGRVPLYFAVRSRLLDLIQTLGEGSALPSERDLADLFDVSRLAVRQAVGELVLEGRLTRRQGVGTFVAPPKLVRRMALSNLGFEPTRALVTLEHLPAANPLAAELGVRVGAMIVHLERVVSAHGDRIGLESTYLAAERFPGLADRFDPTGSLHDHLREVFDVTVADAEERVETILATPREAQLIGVSQALPMLLLNRLTRDADGRPIDRARSLFRGDRFSIIATLRE	HTH-type transcriptional repressor DasR
POKLLJED_03892	12	-2.6195	0	-11.2121	-0.934342	-0.81162	-0.914175	-3.16069	FALSE	0	train	0	FALSE		smc__133656	504798	Actinokineospora alba	Secondary Metabolism Collaboratory	MIHPPDQPTALHAGGDNSIAFLIGVTADEWTLLILRHALQGVDSFDQWLELLPISPPVLSGRLRRMAELGIVAVSGDTYPLTRRGAALWPMIVTLAGWEKVWGDDHVEPLPRLRHLRCGADFTPLMACGACGEVAAARDVVGEFGPSGSWPRSAPSAATRRPAGGSANLGPSFFPQSRALIGNRWAAAMLSAAYLGATRFSQFHRQVGAPATVIADRLRVFREVGVLHAEGDQDRADRATFRLTDKGRAFFPVVMSGVEWSQRWYVAPEGPALEFQHRDHRFWMLLLCAECEKPLAGRDIEVG	hypothetical protein
POKLLJED_03894	7	-4.28	0	-7.44131	-1.06304	-1.02865	-1.04466	-3.52766	FALSE	0	train	0	FALSE		smc__133656	504798	Actinokineospora alba	Secondary Metabolism Collaboratory	MKTSLFTAGAALALLALTACGQQPEQAGAAPSSTPASTTAQPTTTPSATPGTSVPPTTAPTGAPTGTAVPPDFKELPPGQVESKSLPEEYTERRVWASPDGKTLQLIGLARDSCGGVEGEVLEFSASTVRIGLRPMAQPQGGPESQACAMVITPRPVVVPLREALGNRTVVVIEG	hypothetical protein
POKLLJED_03909	249	-4.116	0	-997.625	-4.03897	-3.77886	-4.07685	-1.76808	FALSE	0	train	0	FALSE		smc__133656	504798	Actinokineospora alba	Secondary Metabolism Collaboratory	MYGHVLRAQIRSQTQYRTSFAVEVIGSVMLNGLDLATVFVLFSVAGSLGGFGGTEVFLLTTLSAFAFAVADLVVGNADKLRDYVRTGLFDTLLLRPLSALWQLLAVNFAPRRVGRAVQGLVLYVVALAIADIDWDLARAVYAVGAPVAGAVFFGSFFIAGSTLAFWWVESGEMANAFTYGGRDFSAYPSTMYGGWFRTVFASALGFGFVAYLPTLALVGRADPLGAPDWLRWCSPAVALIAAGLAALFWRTGVRHYRSTGS	hypothetical protein
POKLLJED_03934	79	-3.9875	0.0179924	-274.986	-3.48083	-2.96665	-3.56735	-1.89293	FALSE	0	train	0	FALSE		smc__133656	504798	Actinokineospora alba	Secondary Metabolism Collaboratory	MSESHATQREDARFDKLARLPDGDPRRVALRTELVEAYMDLARNLARKFDRRGDQLEDLVQVATIGLIKSIDRFEPTKGNFYGFAIPTIMGELRRHFRDTGWAVRVPRQLKELHVTVATGRAELTQQLGRAPKPSELADHLGLTREQVYETLMAGASKEGTSLDARLAEPNGDRFGYEDDELNQVDNRRALQPLLAELTEREQKIILLRFVRGMSQADIARRVGVSQMQVSRLLTKILDRLRAGLGEDSMVR	RNA polymerase sigma factor SigF
POKLLJED_04029	7	-4.12317	0	-0.621757	-0.0888224	0.0199362	-0.101205	-3.17362	FALSE	0	train	0	FALSE		smc__133656	504798	Actinokineospora alba	Secondary Metabolism Collaboratory	MRPLEVRLSAAIVGAAAVVFLGLALLREEPGVLRFPVVLAVIAAVAIAAMWTRIRLAALVAVGLLALAHTVIALGALPWWARVSSGLLAAAHVYVVILLLTGPARAHFTGVPND	hypothetical protein
POKLLJED_04181	8	-3.42967	0	-0.673755	-0.0842194	0.60759	-0.394073	-2.54157	FALSE	0	train	0	FALSE		smc__133656	504798	Actinokineospora alba	Secondary Metabolism Collaboratory	MATEFKFVVDGIDLSEEQRGAIAQAVAAAGTVALTESIGRKVPYFEVGGVNLRKWELIGKYLLAGDLAEKLGGQVQGLIDGR	hypothetical protein
POKLLJED_04207	52	-3.36669	0	-39.8498	-0.766342	-0.243348	-0.863986	-1.5962	FALSE	0	train	0	FALSE		smc__133656	504798	Actinokineospora alba	Secondary Metabolism Collaboratory	MTPALLKQFGTALVMYGAIALWIALALRFAGAMRSRPQRRLLIAIAGLAGSITVYLDPITKVLNETYVLGTSCGIAMNIWGVISSAFILDFVLAAISRRRPLLVYGSAAAVCVALIWLNTGPVPAAGCVTSIAVPWYSPFWWLLCVAHVVAVLPCAVLCARYARQASTRALRAGLLLLAAGFASSTIFWSFVVLGYLLTHNPWLGSSFSLNIGITAWLMVAGVTVPVVAHVWRLARDLRVLRALEPLWQDLVEAVPHVRMPDPKARFASIDMRLYRRVIEIRDALLILRDYVDQDTVDAAKAHALAADPNPDTIEARATARWLAAAQQAKARGVEPRPDADATASQRQSSDDQWTGELAFLELLSQAWRSPGALEFAGAKSAAEESA	hypothetical protein
POKLLJED_04273	12	-0.339186	0	2.48996	0.207496	0.840864	0.176883	-0.961842	FALSE	0	train	0	FALSE		smc__133656	504798	Actinokineospora alba	Secondary Metabolism Collaboratory	MIERLSASTPIDPARIGGKGAGLVRLLCARLDVPEAWVIPASVSRNPEARAALFDGLLVDWWEEASEAHPGSRWAVRSSAVAEDLAEASFAGVYQTVLGVDSYDALSAAIRECWQALDDDRAKVYRDGKGIDGGGGIALVLQRLLAPTTAGVLLTTDPRKPFAPDIVIDASWGLGESVVSGKADPDQFVLDRATGAIRTVHIGAKQVELTWDGEREVDADRQTARCLSDDDVAGLYAMATQVESAIGSRRDLEWAIEDGRVYALQDRPITGLPSATPDNVWSRRFGDEYLSEYALPLSIDLLVKWIEDGFVIEMARLQKRPDLLRRKALRTHNGYAYFSGDYLMRMLAAFPVSLRANAASEWYTPLWRQKIDAQPFKPMMLANAMLAPYRDRGRGSMGKNPEALRTHCETIDTTIVPLLGQDYTALTAREWRRQYDEVNELGLNHFRVVRWGMGQYNPMLHGVLETLLRKWAGDEHGELYQAIIGGLSDTRTAELNREIWDLARLASGDGHLTEVLRGDTTYPASREKTVGATEFWSAFDAFLTRHGHRSSSREISALRWNESPDLVLGFVQAQLRCDPFPEDPRRTSARAKQRQEQALATAQQRAGRALRKSLLRKVSARTQLFTSYRENQRYHLDYLTSHIRLLVLEQGRRLTERGILTEPFDVFYLTGEEFFRLIDETVDEIVEAADVSALLAERRRHHQVHKDRRPATFLFDDVETEGEVDQPTDAGGDGLRGLGASRGVAKGPARAVTSLADLATVKPGDILVANNIDPGWTSVFPLIAGLVTETGGVLSHGAILAREYGIPTVTGVKDAVDKLESGSIVEVDGSAGAVRVLP	Prodigiosin synthesizing transferase PigC
POKLLJED_04338	13	-4.25925	0	-15.332	-1.17938	-0.524148	-1.41834	-3.34461	FALSE	0	train	0	FALSE		smc__133656	504798	Actinokineospora alba	Secondary Metabolism Collaboratory	MRVRAKIAGALSLAVAASGLLVLTDTSVPMASATANVPANTLAKKPQMGWNSWNVFKCNIDENKIKAAADAMVSSGMKAAGYEYVNIDDCWAEQFRDANGNLVPHKGRFPGGIKAIADYVHAKGLKLGIYSSAGRHTCTASPEGFWQPGSIGFEQQDANLWASWGVDYVKYDNCGDRLGQSNEQRYTAMGKAIRNTGRDMLYAVCNWGEDEPWEFVPRVGGNSWRNTLDISDNWGVVMALLDLQKGLEPFAKPGAWNDPDMLEVGNGRQTATEYRSHFSLWAMLNAPLITGNNLATMTPEIRGILTNPDIIAVNQDWGGSQGRLLRDLGNGLEVWGKPNSDGSVAVALFNRGTATATITTSAAEIGLGGSSSYRLRDLWSKAESTTAGTISASVPSHGTVVYRVWRQGTLAAAPAAGTHQVSAMSWLASSNGWGPVERDKSNGQSAAGDGGSLRIGTTTYATGLGAHADSAVHVYLGKACARFEAKVGVDAVGGGTAGTVRFQVYGDGQLLAYTDVLRAGAPAVPLSVPTKGFHTLELRATDARDGKNYDHADWADARVTCFGGSNGSNVSDRQWTSSTNAWGPVERDMSNGENPLRDGTVLTLAGARYTKGLGVHAASSVVVPLAGRCHGFDATVGLDAEVGTNGSVTFEVLADGVSVHTSPVLRGGQTANVAIGLNRPAALTLKVNATADGNAYDHADWAGARLSCD	hypothetical protein
POKLLJED_04368	16	-2.07087	0	7.89073	0.49317	0.901551	0.57052	-2.49227	FALSE	0	train	0	FALSE		smc__133656	504798	Actinokineospora alba	Secondary Metabolism Collaboratory	MHAEWRKSTFSNPTEAACVEVSYATDLRVRDSKNPDGGTLRFPESSWSPQRLADL	hypothetical protein
POKLLJED_04413	8	-3.4765	0.142857	-9.19833	-1.14979	-1.02338	-1.16443	-2.29088	FALSE	0	train	0	FALSE		smc__133656	504798	Actinokineospora alba	Secondary Metabolism Collaboratory	MPRQRAGGRRGALRRSVLVLGLVVLMIALWLGANWLRYVADERAAERGRECSRGPVTLKVTVAPTVEEPLREIAGRWNASGAVVDDSCVKVTVAATESGAMLAGLTGEWNVRELGDRPHAWLPESSFWTDRLSAVDDALLGSAPDTVASSPIVLATPEPAAKALTDTVTFTWSDVATLIPDPSGWSRFGQSGWGRLIVALPQPAANPATGLAVQAVLSGIGKQSPLTHEVLDRPEVADAISKLTAGQPTGVPETTREALISLGEAETMTTAPFSAVPVLEVDLHRRNLAIDGRPAAKHPLFEVMPDGPIPTADFPFVRLAGIDAALANAADRFRQFLLEPDQQRSLGRAGLRTASNERPPRTLGIGWPDLPPATAPANPRTTQQLAATWAAAAEGGRIVTMLVDVSKSMGGDNGDGRTRMQWVQEALHGYANYTVSGSLGLWQFSQGLDRAKPYQQLVATGPIGDTRAPLHQAVDKLAPTGATHLHESIAAAYRAAINGYVAGKRNEIVVITDGGSDGDMTLAELTTAIKAARSTKKPVVISVITFGPDQNRTALRDIARLTGGTVSTLSSARGLQAALGQLAARRD	putative protein
POKLLJED_04427	13	-3.71386	0	11.3778	0.875212	1.33956	0.80102	-2.27906	FALSE	0	train	0	FALSE		smc__133656	504798	Actinokineospora alba	Secondary Metabolism Collaboratory	MIAAAGLVAVVAGMFLPWFRSGAVLRDSFQLIGVIQTLGFLRGDVLELLLYIWFGLVPVVTLSVVAYTFGLYRTSATICVILTIFTGTISGVATVESGGEESSLGIASTGPTVTLIGSLVALIGAVGIFVSRRKSASRIAGGEP	hypothetical protein
POKLLJED_04446	10	2.21533	0	-21.1643	-2.11643	-1.99869	-2.13839	0.58946	FALSE	0	train	0	FALSE		smc__133656	504798	Actinokineospora alba	Secondary Metabolism Collaboratory	MTAHLVERKPGTRPLALDTTHLHALQMVARGEVGAYGTTSALRHRCDDLSALMVSALFTLRRDGFIGFADAADPRDGWVVAELTSAGERLLDIWLRRGRRSPSDAARSRDWYVLLRCAQRGELGMTETNEITDRGEPIGGRLTARLRELINAGHVVIGSARLRDCRLVTLSETGRMLHTKLDMSQANG	hypothetical protein
POKLLJED_04493	6	-2.4856	0.1	2.16387	0.360645	0.592212	0.285724	-2.78378	FALSE	0	train	0	FALSE		smc__133656	504798	Actinokineospora alba	Secondary Metabolism Collaboratory	MTEVRNQEAAMQDTRELVARVATPSRATAAPQALRGGGDEELRFWEVLKGITAPAEFTLVTHGRPRHALDLGAVRAG	hypothetical protein
POKLLJED_04563	13	-3.71422	0	-36.4045	-2.80034	-2.64277	-2.80863	-2.35494	FALSE	0	train	0	FALSE		smc__133656	504798	Actinokineospora alba	Secondary Metabolism Collaboratory	MALLWRAPGDTGRGRRPDLTVDAVVAAGIELADRDGLADLSMRRVAEKLGVGTMSLYTYVPGKADLVAAMRDQVSGELPVPDPAAGWRPALEGYARELWAAYHRHPWLLMAPLAHELPGPNETARMDALLAVAESAGLGPNDMLGVYLLLDSYVRGLAFISVDAQKASARSGLTEVEWWAEREPVLNAYVTAAKFPAMTKVAAAGAFDTDGFEFGLARTLDGIELLIQSTT	HTH-type transcriptional repressor
POKLLJED_04614	59	-0.524986	0	-21.2981	-0.367209	0.422267	-0.473578	-3.88471	FALSE	0	eval	0	FALSE		smc__133656	504798	Actinokineospora alba	Secondary Metabolism Collaboratory	MDPFVGRDAELSRLDGWVDGVRRGDGRAVLIEGEPGIGKTTLLRVATARAARAGCQVFWGAGDELGQALPLLPLLDALRVREGDSPRRAAIARLLRGETGTGDPVTAATEQLLALVDDACAAEPVVLVVDDLQWADRATVALWCRLARSTHELPLLLIGITRQVPRRAELLALRRAVGASGVLRVGKLSDSAVTDLVHSLAGAAPGVALRALADGAAGNPLYVTELVDALSRGEALTRVDGHADVTTDHTPATLAAAIAHRLDFLPERVRTVLRAAALLGVEFDLADVATVLGERFTALVDDLEEARAAGVLRESGTNLAFRHPLIRGALYDELPAPVRAAWHRDAARALAAAGAPVHRVAKQFLRAGGARLDDWATTWLADAAPELIAQAPAVAIDLLDRAESHTGALACRLAEALCRTGDTVRAEQVATRALDATTDPDLVSDLHWTLAQCRAMAGRSAESLAALGVALTSPDLSARHRARLLVLTARAHRDLGEVDVAGAVAAEALAAATEADDRWSTGWALHVLIIVTMMRGDVTAALPLFDRALAVTGADPALTDLRLLLQINRAVALGDLDRYDEALAAADQVRRLADDTGSLVRLAQAQSALSELLFDVGRWGDALAEVAAVAEEVKDPGVACCDHGIAAVIALHRGDPDAARDHLRAAEPNAARIGNRVVGSLALARALDAEHRDAPDDALAGLLTCLGDGAEELEEMEELLPEAVRLAVRAGDRGVACYVTGLAEKLAEHSDIPHRVGGALLCRGLLDHDPATLLLAAEHFAEAGRPLPRAQAMHAAAVEFAERGDVGSARAAFTRADDLYETLGARWDAGRLRSELHAHGIRRGPRVKHRQATSGWDSLTPTESRIAGLVAEGLSNPRIAARLVLSKRTVGTHVSHILAKLGVASRIDIAREAAGRYRESG	hypothetical protein
POKLLJED_04664	14	-3.33373	0	-11.9345	-0.852466	-0.137446	-0.985183	-2.95396	FALSE	0	eval	0	FALSE		smc__133656	504798	Actinokineospora alba	Secondary Metabolism Collaboratory	MTAIDILGPRTVTEPERVLLLAAASPAELSALLDRSDADVLALPPGTATGARLGIVDPTPRRLALARKVVARGRALRGRDDVWFSPDQLLRGGRTAFVFPGLEADFTPRVDDLAELLGVPVPDLGTQTVGRHGGAVLAVGRLLDAALRRMAIVPDAVAGHSVGEWTAMIAGGVVSGADFDAMLARTDLDALRVPGVEFAVLGCPAARAAEAIAHSPDLVISHENSTNQTVVCGPADHIAELVERMRAAAVICQVLPFRSGFHTPMLAPFLGEFEQGVPSLRMHPAAIPVWSATTASPFPDDPALARELCVRHLIEPVRFRDTVQALYDSGVRVFIQAGPGQLGSLIDDTLRDAAHLTVAANSGQRSGVDQLRRVAAALWAEGGNPDFTALVPRKTEEPVEPSLSRLSELAVRFPALRELTALIDETADAVAAVLTAAGRPTLTPREFSLTVSTSDMPYLADHCFARQRDGWPDETDLRPVVPATTVVQHLIDAARSAAPGRVVVGVDNLRFRRWLVAAPATEVAVSVRPLDSDRVEVRLGDYADGTVVLGDSYPRAPRPWSPKLGERTPSLSAADLYAQRWLFHGPSYQGITRTLAVSDDDARAEITVPEAPGALLDNVGQVIGHWLVENHPQRWIAFPIAISRIRFHRPVPGIGSTVDCSMRVTGIDLATVRADAQVTAGGEVAVSIEGWTDTRFDSDAAIGSVHRFPETSTLSWRAEGGWWAAAERWPSLASREFYLRKYLGSAEIAEYEACAPTERRRWLLRRIVVKDAVRGRLWDDGYGPLFPAELRVREDASGRCTITGVGGLEIPDLTVNVDSSHEFGVAMVDGQIAIAELEWPPTRNRDPRLVAAASAASELIVNAGGARIELVANPDGLPVRQYVVAWVPGQSTTQKEETP	hypothetical protein
POKLLJED_04742	47	-4.23729	0.027027	-134.474	-2.92336	-2.69153	-2.95686	-2.98982	FALSE	0	train	0	FALSE		smc__133656	504798	Actinokineospora alba	Secondary Metabolism Collaboratory	MRSRHPIRRSVIAATVLMLTAGVASAEATPTYREYVALGDSFAAIASVFTVQGTPGCFRSTDNYAGNVAKALGARLDDRSCSSATTAHMTTPQSTQLFGTNPPQFDGLTTTTDLVTVTIGGNDFGFESSIGTCGVLAVTDPFGNPCERHNNSTGTDKLVAKVDEIAPKIAAVLDGIHARAPRAKIVVVGYLPLLPPTTGCFPLTPMAVGDVAYLHGIQLKLNAMLAGQAARHHATAVDLTGVRGHDVCQLPWNRWVEPVLPAAPTTPFHPNSAGQRGAADLILATLGH	Lipase 2
POKLLJED_04792	64	-3.13225	0	-215.575	-3.42183	-3.30529	-3.52619	-2.24268	FALSE	0	eval	0	FALSE		smc__133656	504798	Actinokineospora alba	Secondary Metabolism Collaboratory	MTEPMTEAATEAATEAATRRYSGRDAGERSAARRERLLEAALDLFGTEGYQATPIDRLCSAAKVSTRHFYHEFTNKEAVLIALHSQITEDALTATATALAEAPPTPIEARLVAALSAYLRTIISDPRRVRVSFVEVVGASPKVEQARLEYREAIIATVTHEGEAAVARGEIPPRDFRFAGLALIGALNSVVYDWSLHQRTSAEELEAALLTLANTLLTS	hypothetical protein
POKLLJED_04924	16	-1.21797	0.0454545	7.74513	0.484071	2.08476	-0.00938409	-0.581855	FALSE	0	train	0	FALSE		smc__133656	504798	Actinokineospora alba	Secondary Metabolism Collaboratory	MSADDLIAKADGPSRFAGSGGVESVANLVHDLGDDSNWQELAIDGAMIGLDALSMVMNPLGELVKVGVGWLIEHIDFIREPLEVLTGDPGQVKAIAETWENIAKRLDEMTTEYQTAMSLTEGWSGDAATGYRGVAHGYISALGQIAGQARDAANGVKTAGVVVGTTRAIIFDLIATFISNVITRALLALASAWFTFGASVGVFIASVVADAVQLAAKLQKRLGKLLQAIQQFVSKYRVLGDKSADAAKALGRKSTELGREANKAIKDSAKTLDSLAPQSGKLKSYTDYVERRADSGLGRTLDHTGTKVVKEGTKSINDTLNPDEGS	hypothetical protein
POKLLJED_04949	9	-0.673667	0	5.60121	0.700152	1.01038	0.74157	3.4206	FALSE	0	train	0	FALSE		smc__133656	504798	Actinokineospora alba	Secondary Metabolism Collaboratory	MYVAYYLHWSFPDILGLEHPARTRVIEEIGKIHAQSPAPPGTHEW	hypothetical protein
POKLLJED_05026	27	-3.971	0	-2.48229	-0.0919368	0.528708	-0.190804	-2.85483	FALSE	0	train	0	FALSE		smc__133656	504798	Actinokineospora alba	Secondary Metabolism Collaboratory	MSERRDEYLLRAAFIVSTTGDWVFRFALPLLVLQLTGSALLAAFTYALEFVPYVLVGLFSGVVADRADRRRLMIGCDLASSVVIGGIALLCLLEQPPLAAVYVSAFLLACMRPLYFPAFQGFLVDRVAPPRRPVMNAWVQGSESLLNMLGPIAGVGVVAFLGPAVASAVNAVSFILSAVLVLLTSKAGAVVRAHAPLAKALRGMGPDLLTGFRLLFADPVLRSGTILLTVTNFAVHCVEANLVYVVTEATNQSTFVLGITVAAQGAGAVVGAAFVPRLLGRFSEGALLSAGMGALAVALALPAVSTNVLVLAPAWAVAGAATSLIVVGWFTYRQKVVDAAFMGRVVAVNRAISFAAILPAALLGGWMAAALAPAALFAVAGVLQGIAWLATARGLVGKAGRAEPAVEALAAR	hypothetical protein
POKLLJED_05029	11	-3.6655	0	1.80252	0.163865	0.445395	0.132439	-3.02363	FALSE	0	train	0	FALSE		smc__133656	504798	Actinokineospora alba	Secondary Metabolism Collaboratory	MPDSVSSLTVPLDAGVVATAVRVASDVDLAPELLLARACAALTARFTRTDDPSLATGIAAVAAPEPAVTVRLLPDGGADAVLRDVPADVAHAVVGQASAFAARALAEPYRPLGVIDAIGDDDWSRLVAWSAGEQITLDGPAHEKFADWAHRQPDAVALSTGDTTMTFRDALHRATSMAGELIDRGVRPGDPVGILFDRGPDSVLATVAVAMAGATAVPLDPAYPAPRLRLMLEEPGVVLTLTSRELAGLVPVGTAVASEDCDSVTARDRQQATPDVAALMYTSGTTGAPKGVLLTHRGISRLVHDPRIGIGPDDVVLHLAPATFDASLLEVWGALANGARLEIAPPGPPTLRELAEVITAGRITVLWLTAGLFHQLAEHEPDCFKGVRALFTGGDVVSPHAVSALLSRHPDLTVVNGYGPTENTTFTCCHPLSAPLPPGTATVPIGTPIANTSVYLVDRGGQPVPPGVAGELWAAGDGLALGYLGKPEQTEEKFPTPDTGLLRGVRCYRTGDLARFTDDGVLEFLGREDGQVKINGHRIELGEVEQAILAQPGVRGTCVMAETDPLGGKRLVAYLVGDGPRLAREVRNGLRTALPAYLVPARYVLTESLPLTANGKVDRVRLRAGESETS	Linear gramicidin synthase subunit B
POKLLJED_05107	13	-4.28437	0.0909091	-6.67249	-0.513268	-0.150172	-0.591404	-0.352838	FALSE	0	eval	0	FALSE		smc__133656	504798	Actinokineospora alba	Secondary Metabolism Collaboratory	MPEFVNGLPLHALIVHLVVVMVPLSALGAVVIAVWPAARARFGWLVVAGAAVAAAATPVATNSGKKLERRLPENELINAHERLGDLMIYFTLPLFVVVLALMLAHRAATQVEPASWSRVAVIAAAVLAVGFGVASGVHAYRVGDAGSRAVWDGFDKLPVR	hypothetical protein
POKLLJED_05123	31	-4.10588	0.0322581	2.03356	0.0677853	1.56262	-0.282433	-0.921556	FALSE	0	train	0	FALSE		smc__133656	504798	Actinokineospora alba	Secondary Metabolism Collaboratory	MAPKDVVVLGAGFAGLETAFQLAAQLTDDQVATTVVSDRDDFLFKPNTIYLPFGAAEAPLHIPLAKAMARRDIRHRIGTVTDVDVAGGRVHLTTGLPLHYDRLVIATGAAMAPEEVPGLAEHAYQVWTSGQLHRLGEALQWAVADARYGRQQRVVFLVPPGNKCAGPLYELAFMLDTWLRRRDVRHQVEVVFRTYEHTFVQAFGPRLHEVVTAEFADRDVDGRTGAVVTKVGESELLFEGGTEEYYDLLVAFPPYVASVRYEGLAADDRGFLTCDPASRALVDHPEIFAPGDAGDFPVKQAFLAFLQADAAAGAIAAEIRGTAPADAFSPTGMCVMEMFDKATFAQVPLIETGDPSAPVAVNQDQADAYRVGTSPIWRLGKKALGLYLPMRFRRGLPFHSGLGWRAMEVALRVGARTLAR	hypothetical protein
POKLLJED_05137	35	-2.494	0	-55.8331	-1.59523	0.0642373	-2.197	0.154159	FALSE	0	train	0	FALSE		smc__133656	504798	Actinokineospora alba	Secondary Metabolism Collaboratory	MFQHRVTTTTATRTPAVEPAGRVHDRYADLRDRRLAVALSTEDDTEADGLNPLDRMTCWTHRRWLHDCVSSPLHVIPVTGHRWCRDCSRPVDIAIDALTGDVRLRCPKCARTPDTAATRQLVRACRASLAAAADTGDDPWAAIDSLRRKPSRR	hypothetical protein
POKLLJED_05140	11	1.12177	0.1	7.25943	0.659948	1.27731	0.598759	-0.104084	FALSE	0	train	0	FALSE		smc__133656	504798	Actinokineospora alba	Secondary Metabolism Collaboratory	MGLRDRLRGVRHAFGPSPQLGSVRLHPGEDDLEVVGESGYQAALWAICGGSVGDRVRHRIVAVLVPEPTNAYDANVISVHVDGRVVGYLPRDIAAQYLPALHGLMKLAGGHVALDGVIVGGGYYENGPGRLGVWLSHDAETFGGRSGRAGQPSNALEPSMRTGFSEAWRTDAEDDSYDLSWYSSLPVGDRQAVAALRVLLAAERDPIDRHFQFAELEARLYRCRELYDTALDEFDDACRQHDAEMETICQSFMAKWNKVPLLETYRQMAIRQQKNKDWDTCLWWAERGLELYGNDAAREDAVEDLLKRRNQALAKIEARQAPK	hypothetical protein
POKLLJED_05182	12	-1.27742	0.030303	5.05769	0.421474	0.747312	0.445955	1.53828	FALSE	0	train	0	FALSE		smc__133656	504798	Actinokineospora alba	Secondary Metabolism Collaboratory	MDAQVINEGRHQGGRAPYGYVVVDGGPHPNPRKAAEGFRLRLLAIDEPSAEAVRRIFSEYLDGAGDRAIAAGLNRDGIPCPSARRPDQNRHRLADGWQGSTIRAILENPRYTGYAVFGRWVKHETLVNPDDVAAGHVVRFRRSAPERIVRSREQAHPEIVSVEVFTQAQLIRRSRGSGGMRGIAKLERTRTGGKRPYLLRGLMRCGVCLRKMQAEGIRNGVYYRCIARTLTPGSAALADHPKTVNLREDHVVPALNKWLGTRFSRDNVEGTVAELIGSQDATVETGKHESAKQRLADAKTRLKRHTAAIAAGVDPAALVEAINEAQADREAAQAELAATPAEPTISEAEVRALVDKLGDVGTKIETARPERLPDIYAEMGLELRFEQKERAVYVTARPRVFNDCVREGVPNTQNRAISREENITVCHNCSVAETNWFDPLRDIARTATCSRRHARASCGSVRCP	hypothetical protein
POKLLJED_05226	14	-3.7526	0	-16.7084	-1.19346	-0.173509	-1.47722	-3.70297	FALSE	0	train	0	FALSE		smc__133656	504798	Actinokineospora alba	Secondary Metabolism Collaboratory	MQRLESRVGGMLFARSGTGVTPTDLGSYVLSTARSVLADVDEMMAGIRRLTQAVAVKGAIRVGGPPGLVVPLFVDSVAKHVGSAESTIDIDTHPTELIRKVLDGKLDFIVLEEMPGFRTPLPPPLRSSLVLSAPMFVAVSANHRLADSVDIDLRDLAEESWVLPPVSEIAEQLALQRACTQAGFSATIKYQVSDSVTTRALVHQGAVTLAKPMAREGSGVVIRNLKGTPITQEILLVWHQDSPLVGVAERAPASLLAAYAQLVDTNPLFARWWAEHQATPPTADTGRDSAP	hypothetical protein
POKLLJED_05275	20	-4.06508	0	11.2899	0.594203	1.5498	0.446353	-3.99657	FALSE	0	train	0	FALSE		smc__133656	504798	Actinokineospora alba	Secondary Metabolism Collaboratory	MVELGSAASVAAVLRENIRLAPERTAVVFVDDVEAADGARQWSYARLDTEARKSAAWLSARVPVGERVLLLYPTGLDFAAALVGCLYAGTVAVPAPLPGRYRQERARLRAIAANAGISAILTDLDNLAAVTEWAKEEGHADIPVLATNSGELADASSWTPVEADRETLAMINYTSGATGAPKGVALTHDNILRNVENQCAASGLAPGWRVGGWLPHHHAMGLLGQLLPALVVGATAVVMRPSAFLKRPYQWLRMIDKFDLTATAAPGFAFEICLGRVTDDEVACLDLSRWRFAAIGAEPLHASTVDAFVKRFAPAGLRADVLSPCYGLAEATAFVAGDAFRSAVITKVDPHELEHGRFVPAASGVDLLSSGTPSDFEIRVADPRTGEVSPPGALGEIWLRGPSAARGYWRDGAATASTFTPAGFIRSGDLGTLHEGELYVVGRVDEMLRLEGRMFTPQEVEGRMRSGYTETALIGAVFTVSDAETGTDPMLVATHEITGRRGDECLRELSSRIKADVADEFRVRPSVVAFYRRNGIPRTAAGKIQRTAMRRLFLERALNAWYVDYEPSVPESLRE	4-hydroxyphenylalkanoate adenylyltransferase
POKLLJED_05289	20	-4.35375	0	-44.3119	-2.21559	-1.06477	-2.52624	-3.50243	FALSE	0	test	0	FALSE		smc__133656	504798	Actinokineospora alba	Secondary Metabolism Collaboratory	MKSTIARLLALTLALPLVAAVPLPAAAEQAAASKRTVVYYQTQYHNNTYVSPKPLVDNNTGVTDVLVAALHLNGDGTVHLNDHPPGDPRYTQMWTDLAAMQARGVHVSMMVGGAAQGTFQRLDTEFDTYYPRLKNVITTYDLDGVDLDVEENMSLAGIERVIDALTADFGDGFIITLAPVASALSGGGNLSGFNYESLHRDRGSKIDWYNAQFYCGWGSLSNTSGYDAIINRGVFPADKVVTSSLTHSSLCGGYVEVTTTLKTTVNALVQKYPTFGGVAGWEYFISNPGGTARPWEWAGLITSYMTATPSANLALNKPATGSASCNSAESPAKAVNGSVSGGNSDKFCSLASSKWLRVDLGASKSIGKFIVRHAGAGGESASYNTRAFQLQTSGDGSTWTTRVTVTGNTANATTHQITPVTARYVRLVVTTPTQAGDPAARIYEFETYA	hypothetical protein
POKLLJED_05318	7	-3.5275	0	18.4839	2.64056	2.85405	2.5705	-2.48049	FALSE	0	train	0	FALSE		smc__133656	504798	Actinokineospora alba	Secondary Metabolism Collaboratory	MSIETERAGPRLGGLSAAAWDGLAGPHFYSSADWLGYCAAEFGGESAAAVSYQDGAPVCAVPYAWAGDSLFGRYRWHNILTAAGLPAPAPEGILVGPREGYQAHFLGTPGPAALGEVVDQVRVAARGQSCVAMYVTTEDALALRRAGVTATPVLLDADAWVEVPGGDRAKWEASLSSKRRTMVRREQRKFRDSGYRIEQVPLTGCWERLGAVASATQAKYGHATTPEVELAALRSHAVHMGDAAQVALLSTPEGSVVGFCLYYVWRGTAFLRWVGFDYERLAGCEYFSVVYYAQIECATELGIQWLHAGVGAMEAKAMRGARLRPLWLVDLTEDSVLAGAEPEIRAHNAAAYGELKAASATASAVDDDAWRPFL	hypothetical protein
POKLLJED_05340	8	1.0829	0	7.0615	0.882688	1.40474	0.661372	-2.07325	FALSE	0	eval	0	FALSE		smc__133656	504798	Actinokineospora alba	Secondary Metabolism Collaboratory	MDLSDGCLQCNTKQDLATLAGDPAEVPDDLVTRFARDPVDHWSSEQWRHLARRFAPRIVSLVRAQAVDPGLALRIFGQSYADLSSWPADERLATEDALSAALEHALERWVSWHVVDLLGGLASVHDDLRPWLARLDAAAGPGAEGGVVRLACHWATDLLWGESDWFAWWFTDDPMTPVREWTLAARNRVTRFADAHPECKTAGDAVIAYDLLDRDEPSPWVYPGYAWDYWTQRGQPGGYGWLTPT	hypothetical protein
POKLLJED_05367	11	-0.5	0	8.00016	0.727287	1.45548	0.742865	-1.62374	FALSE	0	train	0	FALSE		smc__133656	504798	Actinokineospora alba	Secondary Metabolism Collaboratory	MSYFFEVAGNTVWNPSLRSAQWYLPAAQNAADLMRVPSGLTPGQDDTCAVDVPIFQRFTEGLLKEWGSTRHPVAHALMRGVLLPSVVMLERAGVTLTPGSDREAAILAEADAFSRAMAWD	hypothetical protein
POKLLJED_05372	34	-4.12579	0	15.6307	0.473659	1.35962	0.415403	0.220849	FALSE	0	train	0	FALSE		smc__133656	504798	Actinokineospora alba	Secondary Metabolism Collaboratory	MNAARLEEARDLGVKLFRVVRRMEQDFEAVAASLGLTPLQARTLLSLEEPIPMRDLASGMSCDASNVTGLADRLERLGLIERVPGADRRVKLLSLTEQGMSLRAELADRVAADSSLSARLVKAERAQLDALLDKLLAD	hypothetical protein
POKLLJED_05465	126	-4.08753	0	-426.919	-3.38824	-3.15366	-3.38271	-3.70346	FALSE	0	train	0	FALSE		smc__133656	504798	Actinokineospora alba	Secondary Metabolism Collaboratory	MLLLVTAVASTAVVAGSGAAADPPAADWAELRMCESSNRYTVNTGSGYYGAYQFDLPTWSSVGGKGYPHEAAPAEQDYRALYLYRMRGWQPWECAGMRGLQPDPDARSKRVPTYAESAYIGGGSTAPPNAMPPWPGVVYVFGDCAPALRRWQLRMNVHGYQFQGSGCYFAETERAVLALQRANGITASGKLGPKTWRAAWQGVAPKP	hypothetical protein
POKLLJED_05472	22	-3.95525	0	-33.052	-1.50236	-0.956436	-1.63263	-3.27494	FALSE	0	eval	0	FALSE		smc__133656	504798	Actinokineospora alba	Secondary Metabolism Collaboratory	MSTELIEIEHTLDHSPDQVWGIISEPALYPRFADVVAAADRVGTANGGRRARYQVMFSVDGAKPVPDEVEILVRRPPEHLVLVSPHWAGGHLAIRLEAADHGRTLVRVTLSLPDGLTTGTVVTGMWVRRRVRRALAMVDHHLAGRAVTSSPSRIDQAARGQSLPTVARILIRAGVFALSRPDRSFRQLRALLRWGPTIVGGYLAAAGGAPGASAIIDERGELTFDEIDRRTTKLAHGLAGYGVRSGRRVAVMCRNHAGIVESAIACGKLGADVLLLNTGLSADQLAYSIAAHRPVALLADDEFAPLFHNLPISLPWISTWGSTDGFTDGAADAVDVDGLIQRSPDTRFHRPSQAGKLIVLTSGTTGAPRGARRPNPPGLSSAASILSRIPLRHRERMLVAAPIFHTWGLAAVQVGTAIQASLVLHRRFDPEAALAAIARHRCTSMFAVPIMLQRIMDLPAHVRDRYDTSSLRVVASSGSPLPESFPGAFMDAFGDILYNLYGSTEVSWASIADPADLRAAPTTAGRCPAGTRVGILDADGVPLPPGSIGSICVGNELLFEGYTNGTRNRMHDDLMVTGDRGYLDADGRLFVCGREDDMIVSGGENVFPQPVEELLTRLPEVEDAAVVVVPDQDYGHRFAAYVVLRPGAHLEAVDLRHYVRDHLERFSVPRDVFFVRRVPRNATGKVVKRLLVDQDSLG	hypothetical protein
POKLLJED_05480	11	-2.4684	0	11.1486	1.11486	1.71884	1.20615	-4.12059	FALSE	0	train	0	FALSE		smc__133656	504798	Actinokineospora alba	Secondary Metabolism Collaboratory	MELSEREYFAAVGTRPGMYVSRPSFLTLSAFVTGYGECAARHGAGALDGWREWLIARSGKQDSPSIWWALVLDIAFPNGWTDPSDLGPADEAHAVEALFELLDEFLARVNTA	hypothetical protein
POKLLJED_05553	10	-4.25657	0	-9.69602	-1.07734	-0.897628	-1.06371	-3.838	FALSE	0	test	0	FALSE		smc__133656	504798	Actinokineospora alba	Secondary Metabolism Collaboratory	MNGTTARRLTGLLAVAAFTAVGCTSVQTSDAQGGRDTTTTPPPTETVTVTASDAAKPDGGSAKTTTRATPPRTTTHHPTTTTAHPPTGAAIVSFTVVQKPSCPINGTPEAPFNKPGVPVIIAWKITGAPGAAIAVDNPTLYGAYGKDYPASGQLELSFPCSGTTGQTTHKYTVWPKDVKTVSKTLTVSAQNNP	hypothetical protein
POKLLJED_05584	21	-2.02785	0.0277778	-32.228	-1.53466	-1.37505	-1.55335	-2.22683	FALSE	0	test	0	FALSE		smc__133656	504798	Actinokineospora alba	Secondary Metabolism Collaboratory	MTEELAPARPFAEALRAAIHAGGVTLDRLAERLRERGTPVSLATLSYWQSGRSQPERPQSLAALANVEHLLGLPAGELGRLLESPKPRGRTVHRLPEPIDSAAPWSDPEGFDRMVVGVDISQDNQLTRLSVHDLIVVGADRAKHVQRTRQVLRAEQDGVDRLVIVAWGESPDEPVPEVVPVRNCAIGRVSRDERTGQVATELLFGHTLAKRETVLIEHEIRCPEPLSQAYEHERVSRLPVREYLIEVRFDPAAPPAHVVRFSDVDGKERVKALTLDSAHTAHALAMDLEPGRYGIRWSWR	hypothetical protein
POKLLJED_05602	16	-2.80609	0	-21.3683	-1.42455	-1.25565	-1.41702	-2.02526	FALSE	0	train	0	FALSE		smc__133656	504798	Actinokineospora alba	Secondary Metabolism Collaboratory	MTDDPSARYKELLDTAHRAARTHSEHERARSLALIGEIAAEDKEITAAKEAEAKVTEEVTGWWRRQVAAPLADVSWLTLGSLPAADPSADPENLKDYLAQVEPATDALNAAVRRASWPRRC	hypothetical protein
POKLLJED_05645	10	-3.105	0	1.40765	0.140765	0.905478	-0.0127224	-2.26518	FALSE	0	eval	0	FALSE		smc__133656	504798	Actinokineospora alba	Secondary Metabolism Collaboratory	MRLVTKFAAMAAVVAAALVGVSVPAGAAEPAADGEYLGAVTLITGDRVTVRRVGARLVPAVDPAEGREHVHFATTGDGIRLHVIPSDAWTDVNAGRLDLRLFDVALLIRDGYDDKNAAALPLIADDLTSLSAAKDGDFWVQRKQSRDPGKLWLDGMRKPSLDTSVPQVGAPQAWQGGFTGKGVTVAVLDTGVDATHADLRDRVIEAKNFTDGTLRDEDGHGTHVASTIAGTGRGDRKYTGVAPDAKLLVGKVCGPRGCPESAILAGMRWAAESGAKVVNLSLGGPDARGDDPLEVGVNQLSARHGTLFVVASGNDGSYGAETVSSPASADAALAVGAVDGDDALASFSGRGPRIHDAALKPEIVAPGVNIMAARSRHSFGKPQEKYRELSGTSMATPHVAGAAAILAQRHPEWTGTQLKAALMASAMPIEAGNYDQGAGRVDIAHAVKQTLYAEPAAVSMGRQAWPHHDDAPVTKPIAYTNAGDQPVTVRLTLTTAGPGGEPAPDMFRLSATELTIPARGQATVQLTADTKGDAAEGAFSARVTAESATGRVTTPVAIDREPESYDLTIKTLDTTGALSDNNFSFLFGIDPSRYRGVPTIDGVGTVRVRKGSYHLDSVINTPRPDGVTVNSNKVVHPTIDVTADTTVVLDARSAKPIAVTFDRADVRPKAVGAGYGRVSGERAVFTGVLGDTFERIFIGQVGEPLPEAEFVADIGGAWAVPDRFGEVTRAAVAYHLAWFDYGRLPTGFAKHVVDSDLAEVRTTYREQAARRGGTKIWVAKEPVHGTAVGYGIPFELPRTRTEFHNVDGLSWSAEFQQWRKVRKSLHTETVVTGGAVAHEAGKSYVDDWNTAVFGPSFRVDQASRSRDTMSLSIPMYADAGLDRVGVSEMDSGSTVLFMDGVKVGETDTAGQGSFDVRPEQAAYRLETTATRSGVSGYSTSVSTVWTFTSVRPPDDAPGKGKGGVPLPLMVVRAAPQGLDDGNRTTADSAKVPVAVQWNKGLDPVPLTSLTVEASFDDGRTWRAVPVAGGVATVDHPRSARFVSLRAKAADANGNTVEQTTIRAYGI	hypothetical protein
POKLLJED_05701	145	-3.42537	0.0120482	-397.16	-2.75805	-2.2003	-2.90809	-1.75671	FALSE	0	train	0	FALSE		smc__133656	504798	Actinokineospora alba	Secondary Metabolism Collaboratory	MSTALSELADRMRTTPARRWSAVHDCFGSWVDGPTLRSVLRQHLLSLGPDKAAALIGRSRETTTHFAWCLRDREAEPFTFWLHEYKPQSDWRPGYADSVHNHRYHFCTVILRGGYLHERYATTIDPDTGLISAATLLRRTECGVGESGFLLADEFHRIPSAADQTMTFLVKSRPVSAASLSFDPATKIGHRHVPVESRLEELTSRI	hypothetical protein
POKLLJED_05728	12	-4.08614	0	-3.41772	-0.28481	0.762023	-0.46934	-3.01277	FALSE	0	eval	0	FALSE		smc__133656	504798	Actinokineospora alba	Secondary Metabolism Collaboratory	MTWVAWRQQRAQLMVAFALVALVAAVMVFVRIDVSSMPGDQGQLSDRYNQFLSYVPMVMLVLPVLLGMFAGAPVFAREIEQGTHIFGLTQSISRSRWWATKLAVAGLPIIIAMATLGIVNAWALGPLNFIMSGRMRTPLFESQGLVLGAYTAVAFAIGATAGLLVRNTLAAMAITLGGYTAMLVVVSNAARPAYADPTYSTGLLPTDVWRVESGYLDGAGKPVSIAPEKCGMETIAECLAGQGVRSEFAWFHAGERFWSFQAIEAGLFAALTAAVLALGAWAVHRRLR	hypothetical protein
POKLLJED_05753	6	-4.05575	0.166667	1.22543	0.204238	0.561921	0.147596	-2.25087	FALSE	0	eval	0	FALSE		smc__133656	504798	Actinokineospora alba	Secondary Metabolism Collaboratory	MERLRPAELIRAAGIARRYYIDGVSKVDIAEEFGLSRFKVARMLADAQAAGLVRIEITVPDDIDADLSDRLRSRFGLKDAIVAADGPAASARERVGRLAATHLTEILHEGDVVGLACSRTLHEMARALTELPKLTVVQLSGVHTGGLGENSVELVRRLASLARGPAYPIYAPLIVDGPATVRSLRKQPQVADALKRYGALTKAVVAIGSWQPPDSLLSDSLPPTESAALRRHGVRADVCGRMLDGEGNPVPDFADRTIGITIDELREVSDVIAVAAGEHKTVAIRAALNSGVITTLVTDAAAAKVLIAAG	Deoxyribonucleoside regulator
POKLLJED_05852	8	-3.826	0	18.1952	2.2744	2.60925	2.21429	-2.04707	FALSE	0	train	0	FALSE		smc__133656	504798	Actinokineospora alba	Secondary Metabolism Collaboratory	MVNKSRKPHQLPPGRHGLSDDYVATNQRTRILAAVAEAVSANGYANTTVETIITGAGISRKTFYQHYSGKEDAFLAAFDSAVRHISTEVIGAYAAHDDYVEGARAGLECCLRVLAADPAVAAMVIIEVLAAGPEALERRRQVLGALTDRIARASQGLPETPIGPQLTAETIVGAVIQVIYNRVYRGEAERLPELLPDLLYSVLVPFVGHRRAAEERDKAVS	hypothetical protein
POKLLJED_05872	25	-4.2823	0	-13.6704	-0.546816	1.17511	-1.42641	-1.91788	FALSE	0	train	0	FALSE		smc__133656	504798	Actinokineospora alba	Secondary Metabolism Collaboratory	MTRSRKLIPLLALVLVGTTLAAPASAEPAAPTARAGDLVSARAIWAPGFEYARVWKITYRSTSATGASTVVSGTVIVPNGSTGAIVGYGPGTHGLGDQCAPSVGLQRGDEFEGGLIHQYARKGFAVAVTDYEGLGTPGDHTYTAGRSQGNAVLDVVRASTRLSGTGLSPKAPVAVVGYSQGGQTAGWAAEIAPAYAPELNIKGFAVGAAPSDLRRVADANDGGANFGLVLAAGVGLNAAYPELALTNYLNAAGQAAYADIRDDCGSDFGKYANRRLSDYTTTDVLNRPDWSARLAEQNLGTRAPTVPTLMYHSTGDEIIPVSVSVALRPQWCGKGAKLTYWQVDTGGHSQTAAYLSPLVTQWVADRLAGAPAAGNC	putative inactive lipase
POKLLJED_05874	15	-4.098	0	4.83614	0.32241	1.18355	0.291406	-2.91328	FALSE	0	train	0	FALSE		smc__133656	504798	Actinokineospora alba	Secondary Metabolism Collaboratory	MFIALRDLRFARGRFALLGAVIGLMTLMVVLLTGLTSGLGAASVSAISALPTDQVALAAPPGQSDPQFALSALPADTVDRLRAQPGVRTARPLGISTSRLTAGDTTAAVSVFGTDDSLPPDQVRVPDSLGLAPGTEVELGGHRLIVAAAGDETSFSHLPVVHTAIDTWHKIARTDSLTGVLVDLAGDPAAIGAATGTRVLTREQAYDAVGGYAAEQGSLTMIRVLLLVVSALVVGAFFTVWTMQRTPDLAVVRAMGASRGYLLRDALGQAAVVLVLGTVTGAAAATGLGLLAREAVPFVVDSGTVLIPLALMIGVGLSGAAIAVRRVTTVDPLTALGASR	putative ABC transporter permease
POKLLJED_05882	11	-4.02767	0	3.9	0.354546	0.545171	0.367618	-3.25332	FALSE	0	eval	0	FALSE		smc__133656	504798	Actinokineospora alba	Secondary Metabolism Collaboratory	MHSKYRVVADQLISSIERGEYPVGSVLPPLRELTVRFDVARGTARAAVAILVGEGLAVVRQGVGTLVCATRPASRPAPPTPVETPRPGHPEVVLSGWTSADAEVATRLGVASGSLVVHRVRHHRTGRRIVQIDQQWVPATVAGRIEEHTGQDIADRDDTPYANLTDLMRRAGLNPVVAAVTLSARMPEQPECTTMRIQATRPVLVAHHVVHDSTGRPVETTTTVGSADRATPMFTIPVG	putative transcriptional regulator PhnF
POKLLJED_05904	11	-3.7018	0	23.0015	2.09105	2.35288	2.2435	-0.126473	FALSE	0	train	0	FALSE		smc__133656	504798	Actinokineospora alba	Secondary Metabolism Collaboratory	MSTISEPLTDARRLLEQVEHSLEGAGTEGLRAAVEGVHEVTRALAAVTAALMEQVPVGLDDQGIAKEVVADLRAMHGCLTTSTLLLAPALEDLRGLTSPEAATVPRQQNPLDRPMPIPA	hypothetical protein
POKLLJED_05924	6	-3.0174	0	-6.26022	-1.04337	-0.721562	-1.01899	-2.6512	FALSE	0	train	0	FALSE		smc__133656	504798	Actinokineospora alba	Secondary Metabolism Collaboratory	MQRLNRLRGSGTIQSRVLAIALIPSIAILVVGVALSVYLAYQGVSTQSFADNVRGALGPSSRVIVAVQEERRLTTLQVTGAGGDPNELDRQRREVDAAVKDLAATTETLAADAPDELSRPLERLNETARELPATRQLVDSGTATVQQVYDFYGELVDFVGEGVQGIARSATDAEVGFEQMISSELFRSVEAQARSHVLVERAMANGLDTKEFHELAHQMGTYHELIETIVPRLTDQERKQYTALKATPNWKTLVAGDDAIMAKGPGKHAVPFDVAAWEDANRKVSAGLVELYKSHSSYAADLGTDSGSRVLATSLAAGLTILLVAIAAMLIALRLSRGLIRRLTRLRVETLEVAEHKLPDVIDRLGRGERVDVEAELPLFDHGDDEIGQVANAFGKAQRTAVAATAKEAEIRQGVRSVFLNIAHRSQVMVHRQLKVLDKAERSEDDPDQLALLFQLDHLATRSRRNAESLIILGGKQPGRRWRNPVALLDVVRSAVAETEDYERVNTGKLPEVSLQGAVVADLIHLLAELIDNATSFSPPETHVDVVGTLVGRGVVIEIEDQGLGIEEDKIEDFNRRLQSPPDFGVMALSGESRIGLFVVGRLATQHGIKVALRESIYGGVRAVVLVPNSVVVREPAPDARPGEPTPRPEPVAPEQARPEPLHRRTSGQLPIGKHAETAPASNGFSTWMTPADEQAAPSNGSNGSNGSNGTGRAKSHGDLAQPSIVEKLDAAGGAPTQRIPHTPGTPGEPARPNGATPSRPTTPLARRTPRANLAAQLRKEPGQTPADPVPPASVPTPERSRASMSAFQRGTRRARAGEPDTGRPGRPGEET	hypothetical protein
POKLLJED_05928	41	-4.08087	0	-71.1057	-1.73429	-1.01257	-1.80626	-3.17012	FALSE	0	train	0	FALSE		smc__133656	504798	Actinokineospora alba	Secondary Metabolism Collaboratory	MHPRRASAGLPGAGSSTRIYVEPVTFGLLALLPAALFVVGVSRDRRKVGNAVWLGLTLMFLLLWALSSARGWAADVVGVGVVVALLLLALALPVALVVNGLFMVLREGRRLGNLLSLLAGFGILGLDLVFLIAAADEVGWIAVTSGALVVVAGYVGFLFGSLLLYAVIYGRTGRRSGFDAVIVLGSGLIGDRVPPLLASRLDRGAEIFRRSADRAPRLVVSGGQGRDELVSEAAAMRDYLLAKTIPPDAILVEDAATTTEENLRLSLALLDPPTERVAAVTNNFHVFRTAMVARSLRLPVDVIGSPTAFYFLPSAFLREFVAIMTRHWVAHAMACGLLVAAYLLLVLG	hypothetical protein
POKLLJED_05944	522	-1.61792	0.00342466	-2577.6	-4.96647	-4.00274	-5.18639	-3.19567	FALSE	0	train	0	FALSE		smc__133656	504798	Actinokineospora alba	Secondary Metabolism Collaboratory	MSAPKVVTRDEWLAARVELLAREKEISRAKAEVDARRRELPMVRLDKEYKLTGPDGPVGLLDLFEGRRQLIVYHFMFDPAWDEGCASCSLMADNLGHLVHLHVNDTSLAFVSRAPLAKIEPFKARMGWSMPWVSSHESDFNYDFQVSHDESIAPPEYNYKDADTLRAEGLTYLLTSEGPGVSVFLRDGDDVFHTYSAYARGLDTLLGTYHFLDLTPLGRQRYVNEFRHHDRYDEATGHSCH	hypothetical protein
POKLLJED_05991	151	-3.96795	0.02422	-723.212	-4.82142	-4.54653	-4.82961	-1.9658	FALSE	0	train	0	FALSE		smc__133656	504798	Actinokineospora alba	Secondary Metabolism Collaboratory	MAAQSATHGIHGILAPAARLDRWLQVVLVVLVATGAVRYVDRHGLGVTGVLVLLGAAVLALAYATRTLLPGRSWWPTAWVAGMVAIWTALTLVAPSFAWCAVPVAFAVLRVLPFGWAAATTVLMTLVVAGAWWRVVEAPDPTLVAGPVGIALVTVIAYRTLERESRARQRLLDDLTEAQAELAEEQRRSGALAERTRLSRDIHDSVGQGLSSINLLLQAAEQSWTREPATARDHVRTAAATARDGLDEVRRVVRDLAPAELTGDSSGTALPAALRRAAAQAAPGLDVEVRVHGTPVPLRPEVAAALVSTARGALANVREHAGAARVAVTLTYHDDEVLLDIRDDGRGFQPGQPPSGPLRGRGLRGIRERAEQLGGRADVESAMGEGTTVSVRFPLEVAR	hypothetical protein
POKLLJED_06011	12	-3.841	0	-27.2944	-2.48131	-2.03204	-2.58579	-3.71767	FALSE	0	train	0	FALSE		smc__133656	504798	Actinokineospora alba	Secondary Metabolism Collaboratory	MLHLMAETVKKDLRAARRAETEARVVAAATELFLEQGYAATTLAEVTRRAGLAERTVYVRFATKAAVLVRCLEVAIAGGPERVAVAESDSFAAAMSAPSVEKRVRAMAELSGELMERTGPLLAVARQAEATEAVIAEMARAGRDDTRRALTGFVRAMAADGLLPPDRDLDWLAETVAVTGQAETYLLLAGTTGWTAAAYRDWLTTTWSHLLGQPSTPRG	hypothetical protein
POKLLJED_06014	16	-2.69281	0	-6.80375	-0.425234	0.80106	-0.588757	-1.59519	FALSE	0	eval	0	FALSE		smc__133656	504798	Actinokineospora alba	Secondary Metabolism Collaboratory	MRRLLGVFAHPDDEVFCAGGTFARHTAAGGDAVVVSATRGEAGQIRDAAAATRRTIAEARERELRAACAELGVGRVRLLDYVDGTLADVDAEQLTGEVSGLISEFAPDAVITFGADGGYGHPDHQAIGVATTEAVARLGGAAPRLFHSHFPRSRLLLLDRLAHWLREFDFRFQGQGDFVRAFSLFTRESTTMGFAGDHIEVGWFPAGTAIVEQGEQPSSLYLILSGEVDVLQEQPDGVVEHLRAMRQGQFFGEVALAQGSARTATVVAKDSVTCLVFSPGSPTLFGGRGAGAGLPAFAGGNGLDLSGATTVIDVSDHVDRKLAAIAAHRTQYPIEPGMFPPAIAREMLGREYFIRVHPPVEPETDLFAG	hypothetical protein
POKLLJED_06032	51	-1.17217	0	-35.8837	-0.703602	-0.223655	-0.715933	-2.57293	FALSE	0	train	0	FALSE		smc__133656	504798	Actinokineospora alba	Secondary Metabolism Collaboratory	MSTPEIQSILANVTKADIKRDPFPHIVIRDVLNDELYQALAETMPTAEYISEKIGKKIVSNERYNYMSELIRKDDTIAQVWKDFVAYHASPEFYEQFLDLFYDDLLASHPEVEEKYGKLRDLRVGRRGFDTHETHDILMDCTAVIGSPVVGTPTSYRGPHVDKPYKLFGGLFYMRLPEDDAVGGDLVLYKYRSDDHKFYASKSEYGDSRFDIDPQYVEEVTTIPYSSNVLVMYPINRYALHGVSVREITDHQRRFVAFVGDMQDMLFDLEV	hypothetical protein
POKLLJED_06068	62	2.7416	0.06	-162.655	-2.62346	-2.13478	-2.677	-2.6108	FALSE	0	train	0	FALSE		smc__133656	504798	Actinokineospora alba	Secondary Metabolism Collaboratory	MTNRLGHKQTAVMFILMARAREVSNTELRDTVGFTLDGADRRDLNGRHLVDSTKQKPTNHFVHRLTDKGLAWCQAEMEHDEPAPPRPRSSLAIALYAMLGALEQYRRREGLRIEEIFTADVELTEAEIVERIHSAYRKLARAPRAWVSLTELRSMLVHARRPDVDAVLKELDRSGKAHLVPESNRKVLTEADHAAAIRIGGEDNHLISIEAS	hypothetical protein
POKLLJED_06104	42	-2.1405	0	-27.0931	-0.645074	-0.0916787	-0.654173	-1.91093	FALSE	0	train	0	FALSE		smc__133656	504798	Actinokineospora alba	Secondary Metabolism Collaboratory	MPERDSGWLSGSVVDAEDARLATGALALAAKGPLQSRSGLRPAPGDPGLVRPTATPSASITVQPFQAVIQGTRNPAAGSYLATLDQVKTVDVLTAAPAHASYPRYDLVVARQSDAQYGDSRSAFTVEVVTGTPTASPADPAVTGDVVRLARLKVRAGATMIAAADIVDLRPYTCAVGGILPVRNASERPVDPYPGFYVHRIDTGKVEFWNGTGWRSLVVEDDTGWVEVPLLADWSAVGLEPVNDGTAIRVRRIGQIVHLSGSVTRKNTTAAHGTAILTLPQAYRPTWAHRWVATTYYGHQKSAPQFYELGLYPSGSLVLWTDNAQQVPIDEQVFLNTSYLLG	hypothetical protein
POKLLJED_06122	103	2.12602	0	-371.539	-3.60718	-3.16849	-3.60354	-2.91118	FALSE	0	train	0	FALSE		smc__133656	504798	Actinokineospora alba	Secondary Metabolism Collaboratory	MFEPAPQDLVLTILGAHVGPREGTAVWSGGLVALLGEFGFTEGAARVALTRLVRRDLLERVKDGRMVFYTVTPRAAAVLAEGDRRIFSLGRDSSAGPWTILWHTIPESQRVSRARLVARLRFLGFGSVQDGTWLAPRDRTAEVAALLDQLDVSAHAGVMVGEPAQVPDFAAFVPRVWDLDALAARYESFVAEFGEAKADNPRSAFELRVRLMHTYRQFALLDPELPADLVAPPPCRAAAVTLFHHAYPALAPQAQRHFDGVMTP	Transcriptional repressor PaaX
POKLLJED_06142	565	-3.57616	0.00762195	-1773.54	-3.18983	-2.15715	-3.32074	-1.85365	FALSE	0	test	0	FALSE		smc__133656	504798	Actinokineospora alba	Secondary Metabolism Collaboratory	MGELDEPTVDHVTLPGVLHALSDPTRLAVVAQLASTNEMSCGHLEVAVAKSTLSQHLRVLRESGVTHTRPDGNQRWLSIRRDDLDQAFPGLLDSVLGAIGPTDT	hypothetical protein
POKLLJED_06321	7	-4.362	0	-7.329	-1.047	0.101368	-1.40611	1.65537	FALSE	0	train	0	FALSE		smc__133656	504798	Actinokineospora alba	Secondary Metabolism Collaboratory	MIRRTTAVLLVLALVGCGAQADEPLFGKTVNVGVAPSSPGLGVGDSAGNRSGFDHDLSNWLGERLGFTPVPVVVLARDREAELGRGTVGMVVATYSITDDRKELVGFAGPYLLSQQGVMVRTDDKDKYRTLSDLSGKTLCVTAGSTSAKQARELGFPVSLAEKEVYEQCRLALHANQVDAITTDQLILYGLQQVDSDTYVIPDITFGQQERYGIGLPKGDKAKCEAVTAKLKTFLNDGYWERFFASNLPNVPTAGHKPNVNKMNPC	hypothetical protein
POKLLJED_06333	1040	-4.21896	0.0161871	-3859.49	-3.72898	-2.85222	-3.83141	-1.09548	FALSE	0	train	0	FALSE		smc__133656	504798	Actinokineospora alba	Secondary Metabolism Collaboratory	MSDKKAQRVVVIGLGRFGTSLAMELIGRGTEVLGIDSDPHTIQRLSGELTHAVVADTTDEDVLRQLGVDEFQRAVVAIGTDLEASILTTSLLVDFDIPNIWAKAISRQHGQILRRIGAHHVVLPEHEMGERVAHLVTGRMLDYIEFEDDYAMVKTIAPAEAVGLPLGESRLRAKYDVTVVGVKRPGEDFTYATAETVVHEGDVLIVAGRTPNVERVAELT	Ktr system potassium uptake protein A
POKLLJED_06409	14	-3.706	0	-28.6452	-2.04609	-1.58998	-2.16103	-2.3198	FALSE	0	test	0	FALSE		smc__133656	504798	Actinokineospora alba	Secondary Metabolism Collaboratory	MTAEVGRVPVRRPRNRKAQLAEAAADLFGKRGYHAVGVNDIAAAAGITGPAVYRHFPNKQAVLGHVLLTGVDVLTERLTEVTAAAEGDPHRCVGPLLHTAAAVSIEQRELTALWRWQGRHLHDGDQKEIQRRVGTLLAQAIAGLRGLRPELSAADAHLLSFAAMSVYGSVGDHHVNYAREPFELLLARLAEAVVLSDVVPATQDAPQAAWRARTQMPVSRREELLTAATRLFRDHGYHAVSMEDIGAVTGIAGPSIYRHFAAKSDILLAASRRMADRLQLGLDTALAEAADPADALHRLTRSYADTVQRSDDLIAVYTSELVNLPERDAKELRRLQRGYVAEWVRLLREMGPALTEPEARVAVHAALTVVNDLPRTGRVKSRPALTAEIAGLAMAVLREAAHGS	Transcriptional repressor Mce3R
POKLLJED_06433	50	-4.30362	0	-136.634	-2.73268	-1.96778	-2.80057	-2.6863	FALSE	0	train	0	FALSE		smc__133656	504798	Actinokineospora alba	Secondary Metabolism Collaboratory	MRRGRGRATVVRVDNDRCELYGICVAEAPEVFRLSDNRLRHGRRIDPADETAAAAAARNCPMQAIRLRESAR	hypothetical protein
POKLLJED_06435	13	-3.414	0	5.33371	0.410285	0.628977	0.322947	-3.19036	FALSE	0	eval	0	FALSE		smc__133656	504798	Actinokineospora alba	Secondary Metabolism Collaboratory	MKVKHWTALAVAALVVGGSAAGIGIARAHGGGPGTGTAPQKAFYVDITKVRPNKVRIERRASPGSFVNKCGNNEEKHRNSDNHIAAPGVVNAAQHQHDHVGNLTTNGRSNDRSLLRGGTTCVTGDKSSYLWPVLRDLTRNGDDAGQPGGGKDGNLGAILDGRVTLLFRGNRFQQVVAAPQGLRMTTGDAKPGENGPGNVRVSWTCKGFEDRTTAKYPVCPRGRSVVRLLEYPSCWDGRSLDSANHRDHVRFPDSSGRCPRNTVAIPQLDMTVEYAVPAKANVAQGFALDGFPQENHRPDSDHGFVHLLMNRAQMGDVVRCVNSGRTC	hypothetical protein
POKLLJED_06598	5	-2.9875	0	-2.16953	-0.433906	-0.016044	-0.591419	-2.78615	FALSE	0	train	0	FALSE		smc__133656	504798	Actinokineospora alba	Secondary Metabolism Collaboratory	MDATVRSRELGDELRRVRQFRGLKASELAHAIGWSESKISRVESGKTSCSEVEAAIYLAYCRVTPRELDRIIALCGGEDEHGSFLRHHGERLPDQLRTLALHETTASAVFALELNRVDGLLQTEDYARAMMRESGLIPEPGIEPRVQARMDRQILMRRKNPPEFTFYIHEHALRLPVGGPAVMHEQMLHLLFMTSQPFCQVRVIPASIGAHAGLGGPFRLMQFADHQPVVCLETQNRSLFLESSRDIATYWLVLGGLAAVALHAEQSRSMLASLASEYDRPGAGSHGDGVA	hypothetical protein
POKLLJED_06618	73	-4.3602	0.00980392	-244.501	-3.39585	-3.06978	-3.43108	-3.07156	FALSE	0	train	0	FALSE		smc__133656	504798	Actinokineospora alba	Secondary Metabolism Collaboratory	MTAALGAHKAGRRRLFLPFFLPAVSLYVLFLLVPTIATVVLGFTSWAGAGDTPRFTGLANFGELLASDSFRFSFLNTVLYIVVGGVGTFLLAFLFTMVLRDMRGGKTVRAILFFPNIVAPVALGMFFGIVLIFRPNRQGLVNYVLESFGIDAVKFLAPENVTWVVTGCLIWASAGFYITILMAAVDRIPPYLYEDADIAGASPWQKFRNITLPLTWDVIGVAGVLWTIGAIKIFELVFVLAGPGTYSPPIKSWTLGVYVFDRSFGTAGSPEYGMACAAAVVMIALVSVLVVMLRRMMRRDSVQF	Diacetylchitobiose uptake system permease protein NgcF
POKLLJED_06623	71	-3.82633	0	-250.114	-3.52273	-3.17618	-3.58672	-2.95638	FALSE	0	test	0	FALSE		smc__133656	504798	Actinokineospora alba	Secondary Metabolism Collaboratory	MVVTRLTSAARGREVDLIVMRPRDVPGELPVCLALHGRGASARMFADLGVPSMLTAAVAAGVPPFAVAAVDGDTYWVAANPADDPQRMLDQEVPGWLAAQGLRPEPAAVMGISMGAYGALNYARTHPVAAAAISPALFGSWPDARSRGVFADRAQWEATEPLRHTADLTAAKVGVWCGNADPFAPVARQLIKDLRPAAAVMAPGAHDVDYWIRVLPEVLRFVGSHV	hypothetical protein
POLHHOHI_00026	58	-3.47705	0	-208.857	-3.60098	-3.39382	-3.60977	-2.53241	FALSE	0	train	0	FALSE		smc__180594	1736323	Microbacterium sp. Leaf288	Secondary Metabolism Collaboratory	MAPTIDSGDVGEAWVAFQWADHLSKRHEVTVLSYRKRGAPEIGPQLPHARVIEWVEPALIGRLERFNSLLKPGYFTFARKARRWIRGAIAGGQRFDLAHQVVPVAMRYPSPLRGGPLPYVIGPVGGSLESPVGFRDEETGPWYQRLRRLDAWRIRYDPWLRATYERAACVIGIADYVSERLSGLHVKRLEILSETALPEAPAVQPREQVEATTSRPLRVLFVGRVIRTKGVRDLVAAMGRLRDVPVVVDIVGDGFDLAACQELVRAQGLSEGVRFHGRRSRAEVEQFYDRADVFAFPSYREPGGNVIFEAMGHWLPLIVCDRGGPSAAVNSECALILPAISPDQLAGDLADAIRRLAFDPELRGRMGVAARQRLLEVGLWGPKMDRVDEIYASVLST	hypothetical protein
POLHHOHI_00032	363	-4.03316	0.00852273	-1613.93	-4.50819	-4.26723	-4.6101	-3.74644	FALSE	0	train	0	FALSE		smc__180594	1736323	Microbacterium sp. Leaf288	Secondary Metabolism Collaboratory	MTDTPVREILGYPVLAATEVEAVELCERAIESRQPHQIGVLNAAKIVNAAKDPALRRALLSCDEIFADGQAVVWASHILGQPLPERVAGIDLFEDLLDLASRKRYSVYLLGATREVLDRVVEVVEQRYPNARIAGHHDGYFSAAESAAVAQDIGASSPDMLFVAMTSPKKETFIAANQNVMKVPVTHGVGGSFDILAGKTARAPRIWQKLGMEWAFRVVQEPRRMFMRYFRTNGAFIVMVAREYLRSPRRSRLDWNR	N-acetylglucosaminyldiphosphoundecaprenol N-acetyl-beta-D-mannosaminyltransferase
POLHHOHI_00205	367	-4.29572	0.00113122	-1628.47	-4.47382	-4.12134	-4.45179	-2.12085	FALSE	0	eval	0	FALSE		smc__180594	1736323	Microbacterium sp. Leaf288	Secondary Metabolism Collaboratory	MTGTMTAAEVEAAEGGTAEVVTEVPTTHRRRRFALTAAGLSVAIVLVVVVSLGLGQYWLTPAQVIGVLLQSLGIDTSWAPEAPTAAGVILDIRLPRIVLGLLVGAALAVSGVLMQAIFGNPLADAAVVGVSSGAAFGAAASLTFGLAVFGMWTTPAFAFVGGLIAVFSVYLISRSGGRTEVVTLLLTGIAINAIAGAGLAFLTFVGTTSTREQIVFWQLGSLNGALWQNIAVVAPLVAIGVAAAVFVAHRLDLFALGERTARHLGVRVELLRVVVIVMVALLVCAAVAFAGIIGFVGLVVPHLMRMAIGPAHLPLMVTSALGGALLIAVADLIARTAVPLADLPIGMITSLVGGPFFLWLLLRTRRKAGAGDEHDDGCRDLDGRRCSGRRAAQRPRRDRHAERRRAAGARGRRDRRPRG	hypothetical protein
POLHHOHI_00697	17	-2.71809	0.0625	-12.0173	-0.706901	-0.174351	-0.743734	-2.27161	FALSE	0	train	0	FALSE		smc__180594	1736323	Microbacterium sp. Leaf288	Secondary Metabolism Collaboratory	MTTPVRTDLDAYRIAVAELPESAVASRDTKGAVAVVRGGDGWWVVASDAIAAGAAAVVVAQPAVAPIEALEALASLAGATPVVVERPLLRADLVAGVGASIEELPAPGALVVECHAPARTLGPALRDAIGWARVLARAPLAPLTTESWGGRVLALLGSTEGASVSIVAAAQPGAPIPGRVRITTMAPTRVEIDADLETVACVTDAAGRGILPALFESPERVALRRAIAAVRAGEPPSDLADLRHDTALAAALLAAPTA	hypothetical protein
POLHHOHI_00782	29	-3.01692	0.23913	-74.9582	-2.58477	-1.94643	-2.65965	0.472615	FALSE	0	train	0	FALSE		smc__180594	1736323	Microbacterium sp. Leaf288	Secondary Metabolism Collaboratory	MSIETRQTKAGKTFYLVRVKSGRELVATKAFDTKREAETWERAQKHLIETGRPLAPKRSFTLRNLVELFKAARADGNPHTVDTDNNNLAALPRTLLARPLASIHAGDVRAHLVAELRRGKKPATVARAKTTLSALFTYADQEGLLHQPHPVRTMPKIPELAVTQRSVGSGDIPTREQLTAQLAAVREKRDDVADLYEFKALTALRWGEIRAARVGWFVEIPLPQFAVGRSHSNGYDEKDPKSWRGTRVVPLSPRAVEIYRKHAAGKAPDDYLFTNRLGGQFAVGLIRKYPLGFRPHALRHYAASSWLRLGTPINEVAEYLGDDPRTVLRVYAHILGEGQRREHLTRLAAAEVAETQSEDDGGHLGDTWSRSGPNL	hypothetical protein
POLHHOHI_00804	46	-3.69556	0.0185185	-55.5847	-1.18265	-0.0792804	-1.42966	-2.73954	FALSE	0	train	0	FALSE		smc__180594	1736323	Microbacterium sp. Leaf288	Secondary Metabolism Collaboratory	MPLDWLEILTAWSSPLSWRSEVRVAIVGAGKIVADFLPHAADVPGLTLAAIFGNATSRDKLHALAAAYRIGTVYTQYDECLADPHIDTVWIALPNALHFEFSRRALLAGKHVICEKPFVLRADQLVELQTVATERGLILVEAISNQYLTNVERMRQHLPALGALRIVQCEYSQYSSRYDAFREGTVLPAFDPAMGGGALMDLGIYALHLVVGLLGRPQEVTYAAHVERGVDTSGVAVLRYNDATAVCVCAKDSPGPSRTKLQGTDGVIVVEGTPNEVPSIELRLRGAESRLITDNLHSHRMVEEFRAFVRMVDHADLAERDRRLDHSQIVLDVATSALASAGINLG	scyllo-inositol 2-dehydrogenase (NADP(+)) IolU
POLHHOHI_00810	19	-2.63695	0	-4.6272	-0.243537	1.54062	-0.643946	-1.22599	FALSE	0	train	0	FALSE		smc__180594	1736323	Microbacterium sp. Leaf288	Secondary Metabolism Collaboratory	MTTSGSLSRLDDDYVIRDEPQLRRLFHDVTSLAEEKVLGELDVHARAFIERSPFVCIGTQDAAGNADVSPRGDPPGFVCVLDAHTLAIPDRPGNNRLDSLTNILSNPAVGLLFIIPGSDDTLRVNGHARITTAPDLLEPMAIKGRSPKLALVVDVTEVFLHCAKAFKRSRLWDPAEQIHKGELPSLSKMIRDQTGAAPTSEAEMQRIDEDLEREYDRTMY	hypothetical protein
POLHHOHI_00811	175	-4.00011	0.00268817	-542.563	-3.19155	-2.89796	-3.17729	-3.44375	FALSE	0	train	0	FALSE		smc__180594	1736323	Microbacterium sp. Leaf288	Secondary Metabolism Collaboratory	MTSSTRLTDRVAATLLEEITSGRLAEGEKLPTESQLVEQLGVSRTVVREAITLLRNAGVVESRQGVGVFVLPSRIAPLDLSDESAPSVSLALRVLEVREPLEVAAARLAAERSSAEQRREIRTALDAVDAALDSGDDGVKEDLTFHAMIAAATGNPVLASTVSYLGEVMEDGIRTSRGIESLRSDFMAAVREEHRAILAAIDSRDGQAASLAAAEHLHNAAIRLRASENI	HTH-type transcriptional regulator LutR
POLHHOHI_00934	46	-3.19877	0	11.805	0.256631	0.923751	0.251283	-1.10335	FALSE	0	train	0	FALSE		smc__180594	1736323	Microbacterium sp. Leaf288	Secondary Metabolism Collaboratory	MAVRWPIARVGVEQTGTYGAGVTRVLTGAGFAVIDVNTPDRTVRATAGKSDPIDAVMAAHAVRTRRARVIPKNRDGVIEAIRLLQTARHSAVKARAAALTQLQDLAVIVPSDVRRRVGTTGRSTAAAALAMRADRTRLHTPTQAAKLALRSVATRIRVLDAEIRDLDAALTEQVTATAPRLLALPQVGIHAAAQLLVTFGQAPDRISSDAKFARLIGVAPIPASSGKTNRMRLHTGGDRQANKVVHLIAIGRLRSHQPAIDYLTRRQREGLSKKDAIRAMKRLITRELYGALKADLTALDEL	IS110 family transposase ISEc21
POLHHOHI_01297	5	-4.3925	0	2.38964	0.477928	0.659782	0.547965	-2.72158	FALSE	0	train	0	FALSE		smc__180594	1736323	Microbacterium sp. Leaf288	Secondary Metabolism Collaboratory	MPLLQPEPRSARIRLGAHAVMIAAIVLGLLGMHVLASQGPHAGHGPSMAVMSAEPDTVTHHGHDGAMTEKVGTPAGTTVPGVWAVICVLALLLTVVLVAPLGSSWRLGRRDASWRAAALGAPDDAPRHPPSLALLSISRT	hypothetical protein
POLHHOHI_01363	21	-4.111	0.047619	-9.21837	-0.43897	0.46406	-0.763874	0.547293	FALSE	0	train	0	FALSE		smc__180594	1736323	Microbacterium sp. Leaf288	Secondary Metabolism Collaboratory	MSKRTLAAVSAILITLSMFSATAAVAAEPDEPSACTVGGVAVPVGQPMPEEIPTVISCFDTVAEAEQFIEDGAPGDIEQLVESGPAARTAVAAASTVTIGKVWTGTSRSGSVLIHWGTGSGCYGVTYGFPTLASGWNNNIQSAEGYSSCWASHYDTTSYGGDVLTCAPYCATLGFMASRSSSIVYRPVGTFG	hypothetical protein
POLHHOHI_01365	31	-3.41385	0.0543478	43.3708	1.39906	2.59233	1.08006	0.252379	FALSE	0	train	0	FALSE		smc__180594	1736323	Microbacterium sp. Leaf288	Secondary Metabolism Collaboratory	MSSQGEQESAGDGELLFRLARGDERAYRQLHDRHAQSVYRVALVLVRKPWDAEEVAATVFFELWRKRDAVRIVDDSILPWLLTVTSFVAKNQLRTTRRYSRLLSRIPHDGPAPDHADEVAGALDALRISQDIRAVLQSLNPRDASILLLNVVHELPIKDTALALGIPEGTVKSRLSRVKARLRTTLRRYAPPAQEADA	hypothetical protein
POLHHOHI_01372	6	-4.0792	0	9.04811	1.50802	2.08157	1.52377	1.09519	FALSE	0	train	0	FALSE		smc__180594	1736323	Microbacterium sp. Leaf288	Secondary Metabolism Collaboratory	MGTQSVRQREHVSVGLVIAATLLAVGTIVFLWLVAVPWGPIVCPAIEPAPLNCQQPHRADSATVATWVVLGIYALTMLFALVAPIRRRSVVVVGVTLLAICPIAAYVFVAWVG	hypothetical protein
POLHHOHI_01639	10	-3.09057	0	4.96703	0.496703	1.14663	0.811325	-0.788916	FALSE	0	train	0	FALSE		smc__180594	1736323	Microbacterium sp. Leaf288	Secondary Metabolism Collaboratory	MSKIANALIEDAQVRASSLLPVLSAFRAMWGGLWVGGRVTLTPESVSFAANTLNRVAQAGTMDVAVPLDQVTNVEVLPGFFTNIVAISTPVRVLKVRCYGARRFADAVIAARDAVSGAR	hypothetical protein
POLHHOHI_01843	317	-3.82414	0.00449735	-917.149	-2.90237	-1.51197	-3.04971	-1.69759	FALSE	0	test	0	FALSE		smc__180594	1736323	Microbacterium sp. Leaf288	Secondary Metabolism Collaboratory	MSDDTTSVRHNRTMADTPHGSPVHDALVERLGAAIVHGEHPAGSRLLTTALAESSGASRSAAREAVRVLESLGLVQVRRKAGIEVLPVEQWNVYAPEIIAWRLDGPGRARQLHELGELRGAVEPLAARLAAANATDAQRQELVAAALGMARHDQQAAEAEYLDADVRFHRTLLSASGNPMLGVLGGVVQAVLEGRTRHALMPHEANPDAVRWHRDVAFAVASGEADAAFEAMSRIVSESDAAIDEVVGDEFAGTAGERERSEPGRRGQSLR	hypothetical protein
POLHHOHI_01920	7	-3.4426	0	8.68766	1.24109	1.50155	1.14393	-1.2887	FALSE	0	train	0	FALSE		smc__180594	1736323	Microbacterium sp. Leaf288	Secondary Metabolism Collaboratory	MAEIDPTTGLAVGTFGLARLKEASRVFHALVRPDGDVVDISNDYPDQDAIYGDWDRTFEQLSHVAGTTRATGTPVSDYEICAPVVRPQIFCAGSNYAQHAAEMYTFNEGHYQTDRRDGESDGDFYERNLEFVTKRRAKGMPFIWLASHGSLVGPEDDVVLPQVGHGHDWEAELTVVIAGGAPRYLDPAEAANYIAGYTIGNDMHTTELFTRHDTKWNADWIAKQQPTFKQAGPFVVPRQFFADRTELVIQLDVNGESKQDWPADDMIFSPEEYLSYASERLPLLPGDLLMMGSPPGNGAFHSQFLKAGDVMDIRISGLGAQHHRLVAEETLGRTPFYGLPPIDPPASK	hypothetical protein
POLHHOHI_01933	2202	-3.9951	0.0114009	-11151.1	-5.09646	-4.55678	-5.22676	-2.23783	FALSE	0	test	0	FALSE		smc__180594	1736323	Microbacterium sp. Leaf288	Secondary Metabolism Collaboratory	MNDVYLVAGARTPQGRYGGALAEVRPDDLAALVVAEAAHRAGIPLDAVDEVVLGAANQAGEDNRNVARMAVLLAGLPETVPGYTVNRLCASGLTAVASAFHAIRSGEAEVVIAGGVESMTRAPWVMAKPGTPWAKPGELADTALGWRFTNLAFLAHDDDAAASPEGATGPYALSMGETAEEVARHIGISREESDLFALQSQQRAARAISAGRFRDEIVAVPVKAGIVDEDETPRPGTTLERLARLAPAFRPDGVVTAGSSSPLSDGAAALVLASGDAVRRYQLDVRGRIVASASAGVAPHLMGLGPVPATQKALQRAGWSIDDVGAIELNEAFAVQSLGVMAQLGLDARKVNADGGAIALGHPLGCSGARILLTLLGRMEREKADRGLATLCVGVGQGVAMLVETA	Beta-ketoadipyl-CoA thiolase
POLHHOHI_01969	9	-2.98383	0.111111	-8.60368	-0.955965	-0.402299	-0.857244	-2.08709	FALSE	0	eval	0	FALSE		smc__180594	1736323	Microbacterium sp. Leaf288	Secondary Metabolism Collaboratory	MTRDVSVDLIAEDRFAPVVDAFAKTLAETERSGAALSVWLDGQQVIEARGGTADERTGAPWQPDTLTVVFSCTKGLAAIAIGRLLESGALPSLDVPVADIWPEFAAHGKGRVSVGDALAHRAGVPAPRVDVTLEQLLDGAEFARIIAAEKPFWTPGAAHQYHAVTVGAITAEIIARISGRSLGEFLAAEVAEPLGADTWLGLPGDLEPRVARLVQGQPAVAWPPPGDENPDAEWLERAVTLGGALEADLLGPADGFNGRDLHAAEIGGAGAISSATGLARIWSATVAETRGVRLWTTETAEAMARPRSAGLPFFNSGPAPYQAWGAGVMIPTDWDPYLTPASFGHDGAGGQVAFADPDARVGFAYVTNRMLDMDRGISVTTALRDALG	hypothetical protein
POLHHOHI_01987	27	-3.8022	0.0384615	21.0579	0.779921	1.50966	0.869428	-0.082463	FALSE	0	train	0	FALSE		smc__180594	1736323	Microbacterium sp. Leaf288	Secondary Metabolism Collaboratory	MTRIPFNSGWTRRAPRGAFAAGPTSDEIAVQLPDDALRDEERTPDAPGRGAGAYYPNGAYTYVKQFPAPEEWEGAIVRLEVEGAYRHAQVFLNNDLVGNRSDGYARFFVDLTPFLRIGEENELRIEVRAGQDSRWYSGAGLHRPVSLHVDAPLHIVPDGIEVDTVRLAGTRAVIEVRTRLRNAGIPTRTVRASSQVLDPDGRPVASASTPATLVGGEDATVRQRFYIDDVALWSPDHPHLHTLRIALEDSEPVEVRFGIRTVTVDPAVGLEINGEAVTIRGASVHHDNGPLGAAAIGRAEERRVALLKEAGFNAIRSAHNPISSAMLDACDRLGVLVMDEAFDMWTRGKSPFDYALDFPQWWREDLTAMVAKDRNHPSVIIYSIGNEIAETGSRHGARIARGLAEHVRALDPTRLVTNGVNALLASLDDIPALMEEFGGLNQIMSEGDYFGTVSASRVAGERIEESSAALDVLGLNYGETRYAQDAQLYPGRVIVGSESFPSQIGRLWPLITSLPHVIGDFTWAGWDYLGEVGLGSTNYSPRAEGQQLALEGEFPFLTANTGDLDITGYRRPISYYREIVYGLRAEPYIAVHRPDRYDEPFAQRSPWGWSDSVASWTWPGFEGRGIRVEVYAAAEEVALLLDGRELGRQRVGDEVPLLALFNVEYAAGSLEAVAYTDGREVGRTTLVTAGAPRLTASADRRELTADDADLAFIAIEFRDDSGRLVASHDQEVVVEVTGAGVLAGMCSANPSTTERFDADRWRTFDGRALAVIRPTGPGAIDVRVTSQGHDNVAIRLHAGEDSEPLTKERNR	Beta-galactosidase BoGH2A
POLHHOHI_02195	7	-3.867	0	-2.07821	-0.296887	0.446375	-0.572948	-3.47184	FALSE	0	train	0	FALSE		smc__180594	1736323	Microbacterium sp. Leaf288	Secondary Metabolism Collaboratory	MIADATMVRTDAGTTPHPSVTALRAVGLLGPTELLRAEPVDLSRAHGVWAVHLPDGRRVVVKSGAFTPPTDGSTDSAQEGLGAELFVQRMARWCLPLQDAIPSPAAVDEEHGILVVEDLGAGHPASLALVSGTIGDEDAFFRLLGARVGAVHRATAGLPLPPARPPLVLHVLRAGERGDALGLAAATRDLIGFLRAQPALMAAAARLRTPAGRALVHHDLKWDNVAVAPGPSPVIVDWELAGAGDPAWDLGCLVAEHLLRGRSEAAGLSSTGRELVRGYGEAARISSRATGLFAERVALAAVLRLAQFALEVAERSEHGDEEQSHGLAGLAIGHQDHLTTLTEELRSCLAR	hypothetical protein
POLHHOHI_03332	36	-3.25733	0	-32.0356	-0.889877	-0.0247366	-0.980196	-2.29047	FALSE	0	train	0	FALSE		smc__180594	1736323	Microbacterium sp. Leaf288	Secondary Metabolism Collaboratory	MIRETVATIDGLEVIALDSASQIELGDRRRLVIAASNGGRESGRAAVLAGCAAVVFNDAGIGKDRAGVSGLDLVDAEGIAGMAVAHTSAEISDGLGTWRTGVLSTVNSTAAALGIRPGMPVREAVAIVAAARKEAS	hypothetical protein
POLHHOHI_03453	358	0.604768	0.0126382	-1657.97	-4.63121	-3.67305	-4.89029	-2.19694	FALSE	0	train	0	FALSE		smc__180594	1736323	Microbacterium sp. Leaf288	Secondary Metabolism Collaboratory	MAETPEPAGHPNAPAPAVRRTTELIEVASGVEKIASETGRADLFRRLEQTRARLLDPDVRVIIVGEFKQGKSKLINALVNAPACPVDDDIATSVSTSVGYAAEPSASVLIRETDAADAVERRTIPISSVAEYVSERGNPGNERRIVSAEVLLPREILKGGLKLVDSPGVGGLESFNALSTLSALSTAHAVLLVSDASQEYTEPEMQLLKHAMRISPNVAAVLAKTDLYPSWREIESIDKGHLEGIGDVPLYSVSSDLRLLAAELQDGTLNAESGFPALVAHLRRDVLAQAELIHERSAVHDLTSVVEQLAMSLRTELSTILNPEGTPQMIAQLEEAKARADEFRSRSSRWQVTLTDGIADLIADMEHDLRDRLRKVQREAENAIEDGDPGPIWDQFSEWLSQRVVAAVSETFVWTDERSKWLSEEVAQLFAEGELSLPHIDVGDTRGVMDPVEELAGLDPGRMNAAERIYIGVRGSYGGVLMVGLATGLVGLSLINPFSLLAGVLVGRRAYREDMSARLSRRQHEAKTLVRRYIDEVSFQVGKQLKDRLRLVQRAGRDHFGAIADELHRSLTDALNAAKQSAVTYTSQRDERVAQLRAQLGRLETFGRAIPPLPKGDARAATPPPPPPPPPAVTPAAPGPAVTPAALPHAPQPAAADR	Isoniazid-induced protein IniA
POLHHOHI_03506	6	-3.885	0	5.75391	0.958984	1.32527	1.14843	2.95022	FALSE	0	eval	0	FALSE		smc__180594	1736323	Microbacterium sp. Leaf288	Secondary Metabolism Collaboratory	MTERIVVGVTDAAASRRAVDWAAQRAAQTGAVLVLIAVTKDSEDSEAVSAGDILLEAETARLSVAIADADLVVEAHAEHGDAVDVLVEASRDAALLVLGDPHPGHHWGDHGRRIATAAHCAVAVVPDADLEGRSGVVVGIDGSEVTEAAVAFAAAEAVRRGERLVAVAAWSPVLVGDGITSGLPGSDYLEPLDLQEPTEELVEHALAAVRAAHPDLAIEKQVQPGDAAQVLQAFASGAALLVVGTHGRGALARLFIGSVSDAVLTDAVTPTIAVR	Universal stress protein
POLHHOHI_03545	27	-4.01575	0	-8.43109	-0.312262	0.80314	-0.458904	-1.92398	FALSE	0	train	0	FALSE		smc__180594	1736323	Microbacterium sp. Leaf288	Secondary Metabolism Collaboratory	MLLALIAFWPTPVDRGASGLLEAITRAIPWLTYAVIETTANVALFVPFGVLLALVLPLHRGLVVPIALATTLVIESGQALLLSERTPSLRDIVANVLGAAIGLAVVHLMERRRIPD	hypothetical protein
POLHHOHI_04106	21	-4.3612	0	5.80665	0.276507	0.560396	0.286838	-0.839939	FALSE	0	train	0	FALSE		smc__180594	1736323	Microbacterium sp. Leaf288	Secondary Metabolism Collaboratory	MRNKLAAAIVATCALVLTACSGASPNTASETQELRIGAISPIASFEPGNFDAGPGSAFIQPVYDTILRNDNDGEPQPSIATEWSYNDSGTELSLTLRDDVAFTDGAKLDAEAVKANLEAAKAGTGETAGQLRFIDSVTVEDPTHLTISLTAVDPSLLTNLGGAAGSLASPEALGTPELATTPVGSGPYVFDTAASQTGVTYAYTRNPDYWNADDFPFDEITITVFNDGNAVTNALRSGQVDFAGISDQAAETLESDSLEVRSFPAYTASGVFLFDRNGTIVPALADVRVRQAINTAFDREQIVEQVYAGVGTPTAQSFSESSAAFDPSFEKYEHDVDAAKALLAEAGYADGFTLPMPDLGPIDPKRQAAVTEALTAIGITPQYEPVNGETFISDLLSGKYPAAIFNLNSHRPWDFAQLALLPDSLWNPFHTTDETIVDLVNTAQTQTGEEADATFRELNEYIVDQAWFATLVQPNSVFGVSSAIDVEPRKFSTWPPIWNFTPAS	Metal-staphylopine-binding protein CntA
POLHHOHI_04107	18	-4.193	0	27.4102	1.52279	1.9363	1.5667	-2.61443	FALSE	0	train	0	FALSE		smc__180594	1736323	Microbacterium sp. Leaf288	Secondary Metabolism Collaboratory	MAGERQAGLSAVLDAIRRDDGVTQTTLTERVGLGRSVVAERVTQLQEVGLILSAGRGPSTGGRAPRRLSLNPDAGFVLGIDIEATGLVVGVANMAGNVLSTRREPIDVRRGPEEVMSRIFTLADEIVAENAAAGNLLGAGVGIPGPVDFDAGAPLEEPLLPGWAGYPLRDELSRRLPVPVWVDGRANLLALVEVVTNPRAARANNLLYFGGGSSTAAAMIVGGSSYRGAHGLAGSVGHIAVPEAGMVSCVCGRVGCLDAVASRWAIARDGLLLAQTGRSAALAGTLAQTGAVEPYDITLAAQQGDVAARELIERAAAVLGRTLSNLLSFFAPDMLVIGGGVARARDYALEPLRAAIHERLPPAATADLIIEFSVLDDLVSGVLGATQLAIGELFNKANVDQLLLSAAGRADGTPPTR	hypothetical protein
POLHHOHI_04189	12	-3.5094	0	6.72357	0.560297	1.50323	0.417604	0.406491	FALSE	0	test	0	FALSE		smc__180594	1736323	Microbacterium sp. Leaf288	Secondary Metabolism Collaboratory	MVPIADAPIEHVPPRLTAQDRCDACGAQAYIAATVNGSELLYCAHHGRLFAPRLRPLATSWTDETRRLNN	hypothetical protein
POLHHOHI_04197	54	-3.01364	0.147059	75.3709	1.39576	2.42301	1.45512	1.57626	FALSE	0	test	0	FALSE		smc__180594	1736323	Microbacterium sp. Leaf288	Secondary Metabolism Collaboratory	MTTALYPRVIATVTGTSATVTNPDGRSHAVAAAPDQDIRQLIVSRTADAARTAGTPLELITSGDRGVHHFLVYGDGDVEALPATEAEPMPLPTRASERASSQHGEEVGNTAQGREPTGLDSAPEPPARVSFITATPPVSAPATGWLARLGIMRPSPTQVARREWEATVSKHWAGCRSIAVANGKGGVGKTMTTAMIAAVLARYGGGNVLAWDNNDTRGTLGWRTEQGTYDATVRDLLAAADQLLAPDAAISDVSRYVHHQSVDRYDVLRSNPELLATDQRLTQGEFDVLMRVAARYYRLVIFDSGNDESAERWLRMVDHSTQLVIPTLTSPESAESAALLLDALRQRDERSAHLAAHAVVVVTQAEPSAHREMQRIVDGFAGQVRAVVRIPFDPALKAGALRYDALRTPARSAWLHVAAAAVADL	hypothetical protein
POLJLEEA_00255	12	-4.00767	0	-3.33772	-0.278144	0.235604	-0.305136	-2.84824	FALSE	0	train	0	FALSE		smc__185960	2080527	Rathayibacter sp. RFBD1	Secondary Metabolism Collaboratory	MAGTGKDKDARDKAAQKRAKKALKKAEKSVRAAHEAVRDSSKKLRKKARKLAEQTEKLKRTQEKAAKKAAAAENRPTTPKHAAEPAVGALDLTPPLPGSQEPAEDQESAEDAGAAAGSAAQQEPTPDSDPAHTPDLTPPLPRSGS	hypothetical protein
POLJLEEA_00813	196	-3.98245	0.00350877	-572.858	-2.93773	-1.9131	-3.18203	-2.34	FALSE	0	train	0	FALSE		smc__185960	2080527	Rathayibacter sp. RFBD1	Secondary Metabolism Collaboratory	MPRTRTSRAALAWREAVTGSRLMLALKTALAVGIAWAVAPLAPGVAEQYPYYAPLGALVSMYPTLMGSVRTGLQTLLGLAAGIGLAALVVVTVGPTWWTIPLVVGIGVVLSGTGWFGAGREYVPMAALFVLIIGGADAEDYSLGYLVQMAVGVVVGLLVNVVVAPGLTVEAASARVDAFQRELAEHLRQLAAALEETWPPEHEAWARNGEELARTAEEVRAALADADESRKGNPRALLHRRDSRPDHLRLETLDAILFHVRDLSGALADTIWERPGALPFDPALGPPLSEACRAVADAIDRDDAGSPAAHRAIGGAARAIRHLVQVVDERTAATSRTLGPGVLAAMHLRRVLVRLQHDGAEPQEE	hypothetical protein
POLJLEEA_01589	41	-4.1567	0	-80.821	-1.97125	-1.36457	-2.12067	-2.26622	FALSE	0	train	0	FALSE		smc__185960	2080527	Rathayibacter sp. RFBD1	Secondary Metabolism Collaboratory	MTRNRAARIALVLGGLAVCLSGCTSPSAPDPVVSSSAAEAPAPAESAAPVAFVPGGTTEQNLPVFEQTLRAAAEPDPEVSGSSVVDALVAAGFSRESMQLTADETSVGLDADSVQVSVKLGESCLIGQYGPKSGGVRAVIAAPIATGACLVGRTAPIQG	hypothetical protein
POLJLEEA_01729	94	-4.21417	0	-91.5087	-0.983965	-0.218342	-1.07556	-2.32328	FALSE	0	train	0	FALSE		smc__185960	2080527	Rathayibacter sp. RFBD1	Secondary Metabolism Collaboratory	MGTRGAGVLWVVSALAYVGAEAVTASAFPGYSYARNYISDLGVPEVGVFQGRAIDSPLHAVMNAGFLLQGALYLAAAVTTVRAARGGSRGLFLSLAVVYAVGIAVVGLVHGSSASAQNGIGGLHVVGAAMAIVGGNAASIVAGAAARRGRAPWALGTVGIALGAVGLLALLMLQVDTRVPGVDLLPDGVWERASVYAVTAWQLATGLRLLRRPDAPRRPLPPQTAGSGAPIR	hypothetical protein
POLJLEEA_01926	10	-3.96	0	1.20989	0.120989	0.684819	0.41908	-3.65345	FALSE	0	train	0	FALSE		smc__185960	2080527	Rathayibacter sp. RFBD1	Secondary Metabolism Collaboratory	MTAGPTGSPRTRRALLELAALAVVVSGTLLVLGFMVGTPWRPLLFRDGDSLALPLILQSFAEGRPAAWVMTSQLFLFPELPVFGVAWLLTGGDPAAALAVNAVLNVVLLYGVLRMLARRLVADRHRRLRPAAALAGIAVLLVLCLTEGRALNNEGALATTFLLTTYYYGAVLTGLAGLAVAVGALRERRPAARPLLLVGAAVAATTLSDPLLLVQFVGPLLVVLVVLLVLALAAPRAVLIVAGTVLGAAALGAALRIPLGFLIGTDAGGYLRLPLAGTALDDLIVQFLVLKAPLIGKLEVALLGLLLLAALAVVVAGVARLARGAALDEAARARFAVCAFLPAQTAVLLVVQVFTGSSVSRYLMPIPVTATVVVIALIGAAAAHRRAAGARLAPVVRVVAPLAAAGLVVAAVPATTAVASAAAEARSDPDADCLERWIDGRELAGVGSFWSTRPLDLYGPASLHVQQVNFDFTVQLWMNNLSDYRDRQYSFVLADRSPDWAGLARGTLGAPSDIVACGGFDIYDYAGTDGETELNRIVQTSVEEQRRERGY	hypothetical protein
POLJLEEA_02287	37	-1.7494	0	-75.978	-2.05346	-1.63018	-2.1774	-3.50486	FALSE	0	train	0	FALSE		smc__185960	2080527	Rathayibacter sp. RFBD1	Secondary Metabolism Collaboratory	MDPASTPHWGEPPPRTPPAVPLPPRTRFEPTALLAAPLPAPAAVRARVRQAAPERQRRLAALAAVTEGFAVLRTPELARALRRIAAPASAAPAAAAAAVLAVGRDGLELAAERADALRIAEWDRIVSVGVGTSPSGAHRVRALVLAVLAPPPASAVLRAARRRPRTVLVPLVVAAPAALGWRVADDRTFLLALDRLQRALEERAR	hypothetical protein
POLJLEEA_02335	8	3.5478	0.5	9.32729	1.16591	1.75172	1.05864	3.14278	FALSE	0	train	0	FALSE		smc__185960	2080527	Rathayibacter sp. RFBD1	Secondary Metabolism Collaboratory	MLRLFTVQGTSVTYIGAFTTGTPTYRWEIIPDTEGTQRRGIIFTLLPLAADITRLPTYGGTQESAASLGDWTPPEHSDIVIAGADVSPLDDRVVSRIEFELQSDFGLWLTENGTPPSRLTLPVGSSRVEPDLYVRSSGWIVEAKKSTARSFVRMAIGQVLDYAHLAQREGYAAVPVILLPGRPEADMLDLIRSLSIITAFRSDEGFDLIDP	hypothetical protein
POLJLEEA_02443	40	-3.62856	0	-19.3945	-0.497295	-0.0687027	-0.452611	-2.82461	FALSE	0	eval	0	FALSE		smc__185960	2080527	Rathayibacter sp. RFBD1	Secondary Metabolism Collaboratory	MAEKAAEGAKGRPVAFLPWVDRGAAGDDGWAPAAPDADGAGSLPDPSGAGTPRTSAPGAAAGGSEGSAVGGAASPASERIAELSAHVARRAPAFVEDADDEDADDEDDDDAIEIPEEIDPEQVADRIVRGLSRKSLSVAEVEARLYTEGVAEKDALEILERFTRFGYLDDLRMAEQLVVSLRDRKKLGRSSIQQELRARKIDPEAIASALDELDGDDEYRTALELARKRLPSLRSLSDEVAERRLTGFLARRGYAGGLVQRVVRETIRKPGSSVRFR	hypothetical protein
POLJLEEA_02979	18	-2.62883	0.15873	-43.9139	-2.92759	-2.77776	-2.94651	-2.45081	FALSE	0	train	0	FALSE		smc__185960	2080527	Rathayibacter sp. RFBD1	Secondary Metabolism Collaboratory	MAISRTTRNALDLIDAIRIPGRIDPRLARQVTLSLRQLLESGAFGPSERLLRRRARRLRSRTREAAAFRQTRPAGCTVQP	hypothetical protein
POLJLEEA_03044	19	3.8015	0.105263	-9.12791	-0.480416	0.8041	-0.687709	2.34898	FALSE	0	train	0	FALSE		smc__185960	2080527	Rathayibacter sp. RFBD1	Secondary Metabolism Collaboratory	MGDRQVFAVPGPSLDALLAVEDQTKRVVQRVLQLPEAPALVVYAGKHYYDLKQGRQTVQYSLGRLATEAETRAQLGSSSPRMAADALHPLVWGSAAALWSDGHYAAAVQRAATFVNADVQARVARHDVSDVALMNQVFGEGAASAGSPRLKWRGPDDDLTVKAMRSGLRQFAAGCFLAIRNPRTHSTDELPRQDAFEQLAALSMLVRWIDVCDVVRG	hypothetical protein
POLJLEEA_03175	19	-4.234	0	4.74361	0.249664	0.620456	0.10599	-1.64347	FALSE	0	train	0	FALSE		smc__185960	2080527	Rathayibacter sp. RFBD1	Secondary Metabolism Collaboratory	MIDILPRRLLVGALFSVALVIVLGMGYIFSTREPATGLLVIAAGVGGIVGAYVLLRVPAHWLPAMALAFFALVPTPLTPSTLTFRMTLWAVILVIWAIRRGLAPELWRAPVKAWTRELVLSPWRAVVILAFIALMLWSAVATVRGSFASEGVSWLFSFAICVGVPMLVFDAQREAVLLRKTWVILSGLLALYAALELVAQSSPILGAVYGALGYEQDQHWSLYRAEITFGHPLLAGTFLTVGAGLAFGSWLQGSRKSDLLLGILASGGVVATVSRGPMAAIAVAVVVALVAVGFLNPDRSLLRPGSILIAGLIAGVGVLNFEPVTARNNNLDASISAGARDLAVTVSLKAAELTHWLGSGAATSGISGRRFSDVVIENSFLQLLISVGIPGLLFFVIMVAAMFGATLSRRDVGPAAGLLGFMVCLAGYNAIDAVRPSHLLLGFLVIICLNPVHVPDFSKGIRMRQPLGARIFDAPMAVGMRGER	hypothetical protein
POLLPOEI_00173	22	-3.2675	0	-30.2385	-1.37448	-1.18531	-1.32494	-3.21906	FALSE	0	eval	0	FALSE		smc__188848	2487364	Rhodococcus xishaensis	Secondary Metabolism Collaboratory	MTATTREDLLTDTELLTPSVDAAALEGAELEEAIAGLESQEADEAADPKTPLIKIVKGNPSEEEIGALVAVFTAAAEGAGDAVTDPRPPETWGSPTRMHRGHGAFSPHSFGNPVAARPS	hypothetical protein
POLLPOEI_00203	131	-2.11733	0.0555556	-440.357	-3.3615	-2.19286	-3.53404	-2.47032	FALSE	0	eval	0	FALSE		smc__188848	2487364	Rhodococcus xishaensis	Secondary Metabolism Collaboratory	MQPGVWGLMGWIGRLEPALTPRTVFAIWTKERDTNNLVRSKHAINQSKPRVFVIRTDVHNTYDRRMLGGMLDKVKDTAAEAVADIPDGATIAVGGFGLVGVPGVLIRAVLDQGATDLETVSNNCGTDGFGLGLLLEKGRIRRTISSYVGDNKEFARQYLTGELEVELTPQGTLAERMRAGGAGIPAFFTPAGVGTQVAEGGLPRRFVGDGGIAIASPVKETREFDGITYVMELGIVADFALVHAWKGDRHGNLVYRRTARNFNPPAATSGRITIAQVEHLVEPGELDPDQIHTPGIHVQRVVHVGKVPVGIEKRTVRT	hypothetical protein
POLLPOEI_00292	96	-3.63407	0.000925069	-398.058	-4.19009	-3.98888	-4.18834	-2.36642	FALSE	0	train	0	FALSE		smc__188848	2487364	Rhodococcus xishaensis	Secondary Metabolism Collaboratory	MTRESSTLRSATLQTSRRVHHPTLDPRRPVLIRPSGRVQIGWDPDTALILTPPAGVDTESLVAALQLLDGRTSRPTAVWRAIEHGISPTDMSTLLSELDEAGLVRSAPTPTDASRTVRIHGRGPLADAIADGLAGAPVRVTRSTHFTTDTDVTRWNSMCVVLTDELVADPQLVDALFTARTPHLQVRLRDGRGVVGPLVLPGRTSCLRCADLTRCAADEEWPHVAAQLLGRVGHAGPAAVMATAAVALGQLEKVLSGVARPAPASLDATLELDLDTHRLAVRPWPRNPRCACSRSKMFLDEPTNLPS	hypothetical protein
POLLPOEI_00331	7	-4.1342	0	-2.47062	-0.352945	0.407603	-0.403111	-0.162555	FALSE	0	train	0	FALSE		smc__188848	2487364	Rhodococcus xishaensis	Secondary Metabolism Collaboratory	MKRTATAIALTAAALVLGGCSSSDADSSASCANPRPIDNPDIAAAGSSVQLSDGASVIAGHYRKIGDNKPGMYGASIEICDPSLKSADDLRPIATEYAKALKASPIAEQIDTVWVASYQVDGQDVVNEVKLKDPDFQMHLWNGRVV	hypothetical protein
POLLPOEI_00911	222	-2.9545	0.00166667	-620.617	-2.80822	-2.09402	-2.93961	-2.39202	FALSE	0	eval	0	FALSE		smc__188848	2487364	Rhodococcus xishaensis	Secondary Metabolism Collaboratory	MTDDSKRAERPPRAAISRRGVLLGLAALGGIAAANVGGFLYLGGWLTPGALTPWRFVDRFEQVFGKHDGFRRNHAKGLSASGYFTSNGAGTEVSKAVVFEPGRIPVTGRFSLSGGVPDAADANATIRGLGLLFSLPNGEQWRTAMVNIPVFLDSTPEGFSERLLASQVDPNTGQPDPEKMAAFLARHPETAAAMEIVRQTPPSSGFDNSTFHGLNAFRFTNSSGTTVPVRWMVAPEQPFEPAGPVQPPGRDYLFDALIRSVANTPLHWRLILTVGEPGDPTDDATKPWPDGRRTIDVGTLTIDSVQTEEPGNARDINFDPLILPDGIARSDDPLLSARSAVYARSFLRRSREPKQPSEVNVTEVLGER	Catalase-related peroxidase
POLLPOEI_01052	105	-4.09217	0	-346.319	-3.29827	-2.96036	-3.42311	-3.12626	FALSE	0	train	0	FALSE		smc__188848	2487364	Rhodococcus xishaensis	Secondary Metabolism Collaboratory	MPLFAVQFTYAPDKSAQRDDHRTDHRAWLADLERRGTVHSYGPFADGSGALMVAEASNLDEARSFFDQDPFAKADLLEQVTIREWIPVFGAFSK	hypothetical protein
POLLPOEI_01088	6	-4.072	0	6.3572	1.05953	1.59539	1.03044	-2.8766	FALSE	0	eval	0	FALSE		smc__188848	2487364	Rhodococcus xishaensis	Secondary Metabolism Collaboratory	MDVALSGNGQTRIMATRTGRRSAHRVARTHPSAGMVRYDVIPRHGVPRRGAAQSTCPSRSPGSRDARSAGFASVVAAVVLTIGVVVGMDALARLAAEPDGIPAETATVQVRDGETLSAVASRIAPGAPIGRVVDRIMELNDMPGVSVRAGQTLLAPVSLSG	hypothetical protein
POLLPOEI_01358	155	-0.70128	0.665432	-532.518	-3.4356	-3.0254	-3.47295	-2.14332	FALSE	0	train	0	FALSE		smc__188848	2487364	Rhodococcus xishaensis	Secondary Metabolism Collaboratory	MANVTMADVAPNPRPERSIDIYRRSAAWLEENLPPGWSMSSDRPRSPAAPNRLLITAPDGESVSYAIIARKGVLSGDVARIASELSDSDRGFVCAHYLSDPVRRQLDGHGISYGDATGNVSLLATRPTIWVRNRGADADPWRGPGRPSGVLTGEPSERVVRALADYVGEMSVPELIKLSGTSTGAAYRVVEVLYERELLTRLPRGPITDVRWPHMLRAWAADRKPCPTRGFAAPGGLDDLLARLAATDGDPGYAVTGIGATDYATPAVLEVYADDVDAFAAAMDLRPIDGGADVMVATPWSAVVFERMQYRNGLRCVAPAHAYADLAAGPFRHPDAAEYLLTTLTTDEPAWRRPVRRTR	hypothetical protein
POLLPOEI_01429	7	-3.76775	0	2.65681	0.379545	0.75841	0.283134	-0.228012	FALSE	0	train	0	FALSE		smc__188848	2487364	Rhodococcus xishaensis	Secondary Metabolism Collaboratory	MRAGDIMTTRVVTIDEHATLAYAAHLLGPDPESALHVVDASGRLVGIVTATRLLDRICALLNTIDLASSGWDTVSDAMTTPVLAVGADTDISHIVTALTDRDTRTYTVPVVDGFTPIGAVTRLDLVRALYDRTPPPPPR	hypothetical protein
POLLPOEI_01460	10	-4.34429	0.214286	2.33595	0.25955	0.796877	0.258454	-1.6991	FALSE	0	train	0	FALSE		smc__188848	2487364	Rhodococcus xishaensis	Secondary Metabolism Collaboratory	MPRHPAKRRHWARRAFVAAALPIAIAAASTGTAHAQPTGSDTGSLWIPPWWPGANQVDPFKVLAPNYNPTPEQRIADYTDTGEFVGGVGGLAGGGSLVSTVAGAVIMPAFVAAPVVMMGPLAGAIFVGGLAGAAAGGSVGANAGAQSSADLANQHNATGQRNPLS	hypothetical protein
POLLPOEI_01559	7	-4.1956	0	3.28037	0.468624	1.56856	0.0518686	-3.68	FALSE	0	eval	0	FALSE		smc__188848	2487364	Rhodococcus xishaensis	Secondary Metabolism Collaboratory	MNKIRAAAAAVSLGVLLLVGGLFVGGGVAKASPPGGTNPFVGWPEPARALVGVISQSLADVWNFFVGIANLIMFGV	hypothetical protein
POLLPOEI_01562	13	-4.18125	0	-8.17405	-0.628773	-0.430198	-0.627786	-1.72401	FALSE	0	train	0	FALSE		smc__188848	2487364	Rhodococcus xishaensis	Secondary Metabolism Collaboratory	MKRSGFVVAGVLLAVGLGGVATPTATALGSNTSSEERPYSDEFRLPWEPATPTTTPVLSPFGTADIYCWYAGGFTGVYQLDPWGNKHRLASGMGYLGSAAASVSSVPLLALLPLPFYVWDLTTL	hypothetical protein
POLLPOEI_01608	33	-4.25036	0	-65.1331	-2.03541	-1.73671	-2.01777	-0.291394	FALSE	0	train	0	FALSE		smc__188848	2487364	Rhodococcus xishaensis	Secondary Metabolism Collaboratory	MTLDSPHLGDGVNDTRATASDHPEVTTADLRRAAWGASAGSALEYYDFALYSLASALVFGPLFFPSDNPSTGLVLSFATYFIGFAVRPLGGIFFGRLGDRLGRKFVLLATIILMGVASTGIGLLPTYHGSEGDWYSGGVGMLAPLLLVALRICQGLGAGAEMAGASILMTEYAPKNRRGFFASLPFLGVQVGTVVAALVYFLVYFGEGQITDTWLWRVPFLASVIILAVAMYLRINLKESPTFRKLEAKDQIDHRPLQNLLEHSRPSLLRGIGLRVAENGSSSMYQALAVAYVTSAAVGVTGPIGALSLVFAASLGAIVVPIAGQLSDRFGRVKTYRAFAYFQLVSAFPIWWALSQGSVVLTIVVISLALGIGTWGMFGAQSAFLSELFGSRQRYLGVSVAREVSAVLSGGLAPLIGAWIIAMVVAADGGASVPGAGLGAWVFIAGYLCILTLITIGTTYVTPDPIDRDLNDPRDAFTAAKV	Putative transporter YdfJ
POLLPOEI_01609	16	-4.25743	0	-19.1862	-1.19914	-0.771291	-1.28298	-2.01282	FALSE	0	eval	0	FALSE		smc__188848	2487364	Rhodococcus xishaensis	Secondary Metabolism Collaboratory	MNTSEPSSDAGQITVTHTRGGRVATVLIDRPRKLNALTLELLDALYCELRTIDHSDAQIVLITTAGEKSFCVGADIAQFSRFSPAQMWRRWIREGHRVFNYLAQLRQPTIAVVDGIAVGGGFELALACDLRIGASTARLGLPETGLGTTPGWGGTERLTQIVGAARAKEIIFARRQVPSDTALDWGLLNAVSERSMLADTVTELIDRILEGAPTAVQVSKQLVDAAAAGAPSTVLEALGSGFTTGTDDFTAGVAAFSNKTTPTFTGS	Short-chain-enoyl-CoA hydratase
POLLPOEI_01700	46	-4.59823	0	-52.9603	-1.15131	-0.792349	-1.22889	-1.3468	FALSE	0	train	0	FALSE		smc__188848	2487364	Rhodococcus xishaensis	Secondary Metabolism Collaboratory	MNTKRLLVGIGAAAAAVILVAGCSNNEAANNATPTGAEATTSAGAPGTNEPTGAHNDADVAYVRMMIPHHEQAIEMAELVPSRSDSPEVNSLATQIEHAQEPEIEQMEGWLTAWGVPEPEHQPMTNMPEMENGMHGMMTPEQMRALESASGMEFDRMWLEMMIEHHEGAVTSSEEILRDGESEQVRELAQNIIASQQAEIAQMRQLLNR	hypothetical protein
POLLPOEI_01702	21	-4.13367	0	-17.2701	-0.822384	-0.554735	-0.843075	-2.80315	FALSE	0	train	0	FALSE		smc__188848	2487364	Rhodococcus xishaensis	Secondary Metabolism Collaboratory	MTTNLLLSEFRKFATLRFWWALGLAPLLAGVLSGLISVPVVAGLTGDASAHELASLVDSIGLLVTLPLVIVCSALFGALHAGTEYQHDTMTTTVLIARSRDAVAAAKLLVSAAFGFLSCLVIAIVGVSTVLLVGSDGVRFDGTLAAILFVAVVASTLWALIGAGLALLTTSSTASAVGIIAWLVLEPGVVGTILDGIHLEAAGRWLPGSVTVSAFRGIVQGDLGGDASEPTTSLSLVALALWATLSCGLGWWATRARDLT	hypothetical protein
POLLPOEI_01723	854	-4.09313	0.00421941	-1965.22	-2.30659	-1.7217	-2.17737	-2.03317	FALSE	0	train	0	FALSE		smc__188848	2487364	Rhodococcus xishaensis	Secondary Metabolism Collaboratory	MINAERTLPIAADGPAVAGTDSGVAAAGTAAFDATGDKSAMPSWDELVREHGDRVYRLAYRLSGNAQDAEDLTQDTFIRVFRSLQNYQPGTFEGWLHRITTNLFLDMVRRRNRIRMEALPEDYDRVPSDSPNPEEIYHDARLAPDLQSALDSLAPEFRAAVVLCDIEGLSYEEIGATLGVKLGTVRSRIHRGRQALREHLAANGKVDTDRTGVGY	ECF RNA polymerase sigma factor SigE
POLLPOEI_01786	101	-4.14954	0	-340.9	-3.37525	-3.071	-3.35674	-2.3235	FALSE	0	train	0	FALSE		smc__188848	2487364	Rhodococcus xishaensis	Secondary Metabolism Collaboratory	MSEPTMNTGPEGSPNDQHGSSASYAQQPYPGVPQYTTGQPAAQYGGPPPLPPLNAGWAAASIIFFWPLAFAAFNHLHSIFPRWSMGDYQGAQYASDRVRALGQISLGIAIALLVLYVLFMIVVFGFLAIDEVSTTTGYDVYNS	hypothetical protein
POLLPOEI_01994	11	-1.50619	0	-6.89478	-0.626798	-0.144663	-0.801032	-0.117568	FALSE	0	train	0	FALSE		smc__188848	2487364	Rhodococcus xishaensis	Secondary Metabolism Collaboratory	MSALLPLVEIDDIEAISGETYSVAETDQIQRFIGIAQAKLRNKVPRLDERVDSQELSKELVVGTAAFAVIRALDTFRTGIRVRRQQYPEVSTDYEAAASPSLVYFTDDEIDELIDRTDVASSDAFTIRIG	hypothetical protein
POLLPOEI_02031	5	-4.3274	0	5.11483	1.02297	1.18276	1.03472	-1.03164	FALSE	0	train	0	FALSE		smc__188848	2487364	Rhodococcus xishaensis	Secondary Metabolism Collaboratory	MGFIRKAMAVITVTSGLIAGGSGIAQAASVEPSVQAVSAMTSPTATIADTGADTGSLEHVVGSVMLPFVYPFFWVACEAVADTDNLSLQATGLDELCASFGSS	hypothetical protein
POLLPOEI_02034	27	-4.27015	0.0714286	-69.5874	-2.57731	-2.08284	-2.69572	-0.298519	FALSE	0	train	0	FALSE		smc__188848	2487364	Rhodococcus xishaensis	Secondary Metabolism Collaboratory	MPHNIIAPPRLWGQPASGPRARQRRTAGLTAALATGLMLAAAPPAHADTVTTTIPVGDSPFGVAITPDGARAYVTNFADDTVSVIDTTTNTVTTTVDDSNDPYGVAITPDGIRVYVTNFADDTVSVIDTATNTITTTIGVGDGPAGVAITPDGARAYVVNSTDGSVSVIDTTTNTTITTTTDVGANPPGVAITPDGTRAYVTNFDGGPVSVIDTATNTITTTIGVGGAPFGVAITPDGTRAYVTNFADDTVSVIDTATNTITTTIGAGDGPAGVAITPDGTSAYVVNNVDGSVSVIDTTTNTIATTTDVGADPAGVAITPGGTHAYVTNSGSDTVSVIAIEQAPTLTGTPPAGAVGQPYEYALTLTGQPSPTTTVTLGTLPGGMTLSADGVLSGTPTTAGPFAFIVTATNGAGADAYLPVVLDITETPPTGSLGSLGSLGWAGSSGVVGSSGS	hypothetical protein
POLLPOEI_02152	21	-4.05	0	-64.9432	-3.09253	-2.74292	-3.03947	-2.2279	FALSE	0	train	0	FALSE		smc__188848	2487364	Rhodococcus xishaensis	Secondary Metabolism Collaboratory	MSSAHESRPVVVGVDGSDASLHAVRWAAAEAHARKVPLKLVHVIDTENDFPFVADDLEEEEALGREELKAAREIATSEDDSLEVERELLRGRVNRAFVDLSEQASLLVLGSVGAGFFTRMVLGSTALSLAHHAKCTIAVIRGAEGHPVPRTSGPVIAGVDHTDSADIVVGTAMQEASIRQTNMIAVHARRRRGSHEADEEARGRIDRLVATWGAKFPAVEVETVIAEAGPTKHLVALSSSARSIVVGSRGRGGFESALLGSTVQSLLFHAECPVIVARSRVAP	Universal stress protein
POLLPOEI_02228	17	-3.03533	0	-18.2169	-1.07158	-0.403986	-1.02743	-1.39228	FALSE	0	train	0	FALSE		smc__188848	2487364	Rhodococcus xishaensis	Secondary Metabolism Collaboratory	MTDTSPRRVSYEARILLVPLGSSGLSTVEQMASAGLTGVRVVTEQGASSVAVRAIDATDESTESLDDLVAASDMVILIGSRLPEVPVRFASAMADSARRSGNLLAGVLVDQQDWESSLGAEALAVLRMELDMLVSISQVSMATAFIDVLKGGYRTEKRYAPLITAGRN	hypothetical protein
POLLPOEI_02255	16	-0.485597	1	27.4437	1.71523	2.56286	1.76589	2.03341	TRUE	1	train	1	TRUE	CasFinder	smc__188848	2487364	Rhodococcus xishaensis	Secondary Metabolism Collaboratory	MTGIADDATELRSVPLAGLEHVEYCERQAALIQIEGIWSENIHTVRGDLVHKGVDLPGVRSRKGINGIRALPVFSSELGLHGVCDLVEFSGNHAVPVEYKAGAYRAGGPADVQLAGQAACLTGAGFAVPVGYVYSAADRHRHAVPITDDLLDRMRRAADRLRALLEHDQLPRARNDARCRRCSLRDDCLPTLTHRADPPVDLFTPRPLGGWHD	hypothetical protein
POLLPOEI_02325	22	-3.31871	0	-59.787	-2.71759	-2.41203	-2.7894	-3.26763	FALSE	0	train	0	FALSE		smc__188848	2487364	Rhodococcus xishaensis	Secondary Metabolism Collaboratory	MAVHDGDETLSPPFSTDLLADLHAGVLPHDESTRLWPLVRQDPAALAVIEALDAVSADLGEAGRDHSLGTRVPPEIATRINEALAKEDSCSSVGVTELVGVRTRPSARTWIAVAVASTAAAAGVVFTLDRIDPAEPAAPTVLATPTAATPQPPVVDLGADIDGGQVLALVGDSDSSSADGVGHLADPEVRAACLQANGIDRSTPVLGMREVRFRGDDAVLLLLPGPRPPALTALVVGAGCDSANPELLSRTEIG	Anti-sigma-M factor RsmA
POLLPOEI_02449	20	-4.17327	0	-18.0577	-0.902884	-0.516441	-0.967892	0.0216791	FALSE	0	train	0	FALSE		smc__188848	2487364	Rhodococcus xishaensis	Secondary Metabolism Collaboratory	MVGRGLRRIVGGISVFAMAAGFAASVGVGSAAAASESVSWSDGNTSFKRTVSDTTVSVGQIIEVKTRFERDWALEIIYEVNEHHPSCFEFVSSNKSNPQVKSDYTRVSGSWTVRPYFDPTSQTFTFEYRVTEDCARDTPLSTGMSYSGSLGSGSYKTKGPNITVAKNNTTTSLAAVSGPVVAGVPVTLSATVTGGAQGDPVDFYDGGTKVGSGQLNSSAVATYEWTPSEAGTRSLQAKFSSTAKAKSSQSSTQDVQVNEPQSTGVVVSVPGTATTGEQVELTAQVSPAEAQGTVAFSVDGAPVGDPVEVVGGAAVLSHAFGAAGEYSVTAEFTAAPGFTNASAAAQTVTVSDAVTSLEVSAPGEAITGEPVELTAAVSPVEAQGTVQFFDGGAPIGGPVEVVNGAAVLSHAFGAAGDASVTAEFTGAPGFTNASGAPVTVAVSDPDVVTSLEVSAPGEAITGEPVELTAAVTPVEAQGTVQFFDGDAPVGDPVEVVNGAASLSHTFGAAGEYGISAVFTGAPGFTDASTAGQTVTVSDVVTSLEIQLSDTATAGEPVGLSALVSPVPSGGTVQFKVNNVDVGDPVEVDGSGRAILPYTFDAAGDYGISAEYSGTTGFAGSSSAATVSVSDPSDPSSSVVITSSPSATVGVPFTLRAQVLPADATGTVQFFDGGVQIGDPVAVIEGFAELVYTFDSVGPHEIHVEYSGAAGVEGSTSQVQVLDVAESSDAGTGSLGSLGL	hypothetical protein
POLLPOEI_02511	11	-4.27325	0	-2.92486	-0.265896	0.582508	-0.497397	-2.41627	FALSE	0	train	0	FALSE		smc__188848	2487364	Rhodococcus xishaensis	Secondary Metabolism Collaboratory	MNARRLKQVLSTTALSAVVVAGMGVPAAAAASANPLTPITAAAASVSDGGTTASTTLPVDVLIAARDAGLPIYEVGRTVVTHASKMGAVYATEYRRVDEVDALSSPTTKFVAVGAAAPENFHVVRGSGYNRSAIAVNMRPVNGIFDSFTYDVTPQTWVNSPLVELQGGGPGIGIALVR	hypothetical protein
POLLPOEI_02549	264	-4.02181	0.0147059	-1077.66	-4.09756	-3.58278	-4.15569	-2.75877	FALSE	0	train	0	FALSE		smc__188848	2487364	Rhodococcus xishaensis	Secondary Metabolism Collaboratory	MSRRRVGVPAGVLVCVSVLVGCGATDVDAEADAATTATADVQGSGPFVGECGSVTDGEVAAAFGVSGFATVIRNSVGCEWQMSAQGSQGAPHVSFSWYRGSPIGRERAGSELIGRPATDIEIGGQPGFVASSSSRLCELGVQFDDDFVHWSIAYAGQIPTADPCEAARRLAELTVARAVP	Putative lipoprotein LprB
POLLPOEI_02878	8	0.4339	0	-19.4321	-2.42902	-2.21227	-2.45699	-2.55438	FALSE	0	train	0	FALSE		smc__188848	2487364	Rhodococcus xishaensis	Secondary Metabolism Collaboratory	MDSGCELLDRIAADIGGAALQVSGELNEPIRIQVVGRAGVGRTTVADALQRAGFETVSESSAVDAPGVADPDLDGDVVVYVLSGAPRSPDVEALRRVPRETAVALVNKADLQPSWASAMRVTAECEAETGVRALPMVGARSRPGTPDGHGDVIAAVAAADRIARARRCRAALKTLAEAAARGPDRDVLEGYLRSDEAVRLASRAADALGDGAADRRRLAIVRRRSMVRTSASVQ	hypothetical protein
POLLPOEI_03008	302	-4.4765	0.00568182	-642.501	-2.12749	-1.52888	-2.12319	-3.4368	FALSE	0	train	0	FALSE		smc__188848	2487364	Rhodococcus xishaensis	Secondary Metabolism Collaboratory	MRLTYILAVAATVMALDLVPATASATPGEGVAGETLAEARIGDKDYILTRITIAPGGTTGWHYHDGEPYGIITEGTLTHYASDCAIDGIYNAGDTLIEPSGSGYVHMARNLGSVPMVLLALFVNPVGSPLSHDVPPPNCAQSP	hypothetical protein
POLLPOEI_03091	164	-4.36797	0.0108696	-680.473	-4.14923	-3.49767	-4.25931	-3.70614	FALSE	0	train	0	FALSE		smc__188848	2487364	Rhodococcus xishaensis	Secondary Metabolism Collaboratory	MTTDFEIDTQTVAVGDLSAHLARPEGGSDGVMLLLPMITGIDAQVRTFAADVAATGINALVWDPWHGPSLDDTPQERLFELMGQLDDETCLSEMGALLDYAHGDLGARRVGVMGWCLGGRFALLLGARDARLANVVAYHPSIWDPAPANHALDTVALAATTTAPVMVLHAGADTILTTGTFEALQAALQSRESGATIVHAYPGAEHGFSAPARHDNVVNKAAWELSWPQVLAFAKATLG	hypothetical protein
POLLPOEI_03219	128	-4.08947	0	-447.302	-3.52207	-2.98888	-3.6366	-2.91903	FALSE	0	train	0	FALSE		smc__188848	2487364	Rhodococcus xishaensis	Secondary Metabolism Collaboratory	MTRAGAVVAALTAAGLALATIPLEHGTLDATPPPATAVIEPAPPPRTPLRAEELTSRVVPTIVTLTARTALGTTAGTGIVLRPDGSDNALVLTNHHVIDGGTEITATSMYDRSTYAVEVVGYDSSRDLAVLRLPGAAHLPPAVLAPTGSVEVGDPVTAIGNADGGGIPLSATGSVTRIGVTVTTRNTTDNSRNKLSNLIEVDANVRPGDSGGPLVDVFGEVVGINSAGNAVEPGSEESPDPKSYAIPIDDATTLVDEVLSGRASPTVHIGPTPLLGVTVADHRDVRSGTRSGAEVIHVSFRGPAEGVGLVRGDVIVEFDGISIRSASDLTTRMIALHPGDPVDLRWIDATGRPRSASLVLQEGPPR	hypothetical protein
POLPNLPK_00282	4	-4.14333	0	-3.17038	-0.792595	-0.702749	-0.774742	-1.92634	FALSE	0	eval	0	FALSE		NPDC080067	361575	Pseudarthrobacter phenanthrenivorans_B|Pseudarthrobacter mc-3|May-19-2023	Shen Lab	MVKVGREAGLTVLALAGVLCVLVVLAGVLLHVSLVVFRTGSMSPGINPGDIGVVHDVPAASLRPGDVATVQRAGSALPVTHRVVAVDADPADPRKVLLTMKGDANDSPDPVRYDVQNAKRLVLSVPGVGTWVMRLQTPWFMGVCTVAMASLVTWVFWPRTRRAPRLSQADPC	hypothetical protein
POLPNLPK_00287	18	-1.78506	0.0769231	-26.0882	-1.44935	-0.937116	-1.54595	-2.25138	FALSE	0	train	0	FALSE		NPDC080067	361575	Pseudarthrobacter phenanthrenivorans_B|Pseudarthrobacter mc-3|May-19-2023	Shen Lab	MSDWNHRRFLSECIMPAPGKQHGLGEDEMYGVYVSWCLINAQQPASATALRAAVAREGHRRHHIGGRSEWRDITMTGPAAVDYILSSQPSLV	hypothetical protein
POLPNLPK_00811	9	-4.319	0	5.90907	0.656563	1.17225	0.49605	-1.34399	FALSE	0	eval	0	FALSE		NPDC080067	361575	Pseudarthrobacter phenanthrenivorans_B|Pseudarthrobacter mc-3|May-19-2023	Shen Lab	MTASITSTGSRPLDGTLYSLFDPRRNSLNAIRLLLAASVIVSHSWVIGNLGPEPGAGGEHLGTWAVLGFFAVSGYLITRSRLNGQSLRSFYTARFLRIYPGFIVCLLTVAFIFAPLSLVVGTPGTFTLLDSLSYVVRNFLLYPPFVSQMNIGTTVPNVPVPGIWNGSLWTLFWEASCYVAVGTVCYVKNERLRAALIVAGFAISSAFSFAGIQDWIPVTVFTMVSPLVAAFCAGALLFHFSHRVRVVPAVILSTVLLVLSFFTESASVLAPAPVALIIMTLGSVLPFQALGSKSDLSYGVYIYGVPIQNILEIGWPDLPLIPYILLSLGLTLPLAWLSFRFVESPAMRFKSRMRDGSYKAAVIP	hypothetical protein
POLPNLPK_01072	90	-3.81459	0.0465116	-6.97943	-0.0775493	0.975934	-0.220066	0.293844	FALSE	0	train	0	FALSE		NPDC080067	361575	Pseudarthrobacter phenanthrenivorans_B|Pseudarthrobacter mc-3|May-19-2023	Shen Lab	MATTPQTPAPIEQPAGNGRSVARPLPGGRIGWIVGVSLAAGFLAALLLALAPFIRNQESEVTGAVLCGFALGWALLAFLSVRFTAQPQLWAVVPALFMGVCGFLLVLFGSPADQVLGWVWPPALLVLAAWMVIQARRRLHSRSRWLLYPVIGVLALACLGGAYQTIGAQADAAAFPVPGRLVNVGGYSLHLNCTGSGSPTVVLQPGAGEISSNHGWIAAGVARDTRVCVYDRAGRGWSGQPDTDQDATQIATDLHTLLQAADVPGPYVLAGHSFGGLYVLTYAARYPGEVAGMVLVDSTAPAGGPIQPPAPRAAPGAYDPVDRLCVLLSTPARLGLARLYAPLEVGTLPPRSRDEVRANISIPRNLRSTLEEYVRANDSMKEAASLRGFGDKPLVVLTAGSGSDGKHLADQEELATLSSNSAHRTISEASHESLVAVEKDAAGTTQAVLDVVSSVRTGAPLPR	hypothetical protein
POLPNLPK_01487	47	-3.27371	0	-117.118	-2.49186	-2.2274	-2.48768	-2.29028	FALSE	0	train	0	FALSE		NPDC080067	361575	Pseudarthrobacter phenanthrenivorans_B|Pseudarthrobacter mc-3|May-19-2023	Shen Lab	MGAIFGTALSVMLTVGGAAAAAGGQYRLAGHVLLGLGIGLLAATVLRAGARMLLARQATRARNARLEPAAPATVTVLPVRSASAIPLRGRHAA	hypothetical protein
POLPNLPK_02258	33	-4.03817	0	-75.8014	-2.29701	-1.86012	-2.35378	-2.91437	FALSE	0	train	0	FALSE		NPDC080067	361575	Pseudarthrobacter phenanthrenivorans_B|Pseudarthrobacter mc-3|May-19-2023	Shen Lab	MQQPPKEPDSGQDPVSHADLDQTPEEILEYWTKERMDQARPRELKLPAPGPGPVDQEDHQD	hypothetical protein
POLPNLPK_02291	67	-4.41845	0	-228.912	-3.4166	-2.75395	-3.51458	-1.57581	FALSE	0	train	0	FALSE		NPDC080067	361575	Pseudarthrobacter phenanthrenivorans_B|Pseudarthrobacter mc-3|May-19-2023	Shen Lab	MAFILAFAVALLASLAAAGPAAADGWGHRTWQVQVGSESRDQEIQGMAFLPSEIFINERDTITWQANSAEIHTVTFLATGQALQDFNPFSADELQKRGNDYYDGKSYYNSGIMANVDVPGFPSVRSYSLSFPREGDFTYYCLVHGKMMKGTVHVREQGTDYPYNQGDYNRQSREQARSIIRDGQRLDASLAEQASNHKVMAGGDDGVAMVMRFVQPSVTVHVGEKVDFVNNGMGAPHTVTFGNEPKNIFAPSGDPWHFSGGDLSSGILLPGHTFTVKFQATGTFKYICALHDYMGMVGEVHVVD	hypothetical protein
POLPNLPK_02388	12	-2.82471	0	-6.76251	-0.614773	0.295415	-0.879659	-3.06817	FALSE	0	train	0	FALSE		NPDC080067	361575	Pseudarthrobacter phenanthrenivorans_B|Pseudarthrobacter mc-3|May-19-2023	Shen Lab	MDLSVPLRPGMPVYPGDPAVSIAPALTVPVHGANVLSLSIGSHSGTHVDAPYHVHDGWERLDELPPARFSGPVELVDVRSAGPGGIITAGHLDGILPAAFAADAPGQQDRILLLHTGYSEHWESPEYVNHPFLDASAARLIVERGYRTVGLDALSVDRSAGGTAGKGDTADGSFPAHHILAGSGCAIVENLTGLEQVADALADGADVDVFLFPLNIPGADGAPIRAVARATFPDGAARAGMAGIRGLTRTDVEEAAARLVAAFAATDTESYFACFSPSATFIFHPEPAMLGSRDEYRTLWDGWIDAGWKVLDCRSSEQQIQLLGDTAVFTHRVETTVQTDPSGATAVSDERETIVFTRTGGVLAAVHEHLSPVPPPVPE	hypothetical protein
POLPNLPK_02392	47	0.261242	0	-129.604	-2.81748	-2.38135	-2.91472	-2.17147	FALSE	0	train	0	FALSE		NPDC080067	361575	Pseudarthrobacter phenanthrenivorans_B|Pseudarthrobacter mc-3|May-19-2023	Shen Lab	MTGPYTRGDSFSSEASRKHIRQALAEYGATDVVFTQRGNLSAVAFRGDGRQFRIVMPLLQSEGALEIKGDVADSRRREANAKILERANRKSWHALALSIDAKLGAAAAGIATLESEFLAHVVLPGNHTVFDEIEPVIDVAYRSGQRPTFGGIDTSASPSEPQVPAEFPPLRAVPSPTAVRRS	hypothetical protein
POLPNLPK_02423	57	-3.49957	0.019697	-261.498	-4.50858	-3.22597	-4.87496	-2.62435	FALSE	0	train	0	FALSE		NPDC080067	361575	Pseudarthrobacter phenanthrenivorans_B|Pseudarthrobacter mc-3|May-19-2023	Shen Lab	MRQHVSTCPSDPATAGQTALKPRRKRTRHPRFAVGDRVRFAEGTLGGTGVVDAVTSDYAIIWIWTDEGQGRRMFLQGYGSIVTAI	hypothetical protein
POLPNLPK_02485	7	-3.7095	0	-1.98344	-0.283348	0.521701	-0.789735	-2.16318	FALSE	0	test	0	FALSE		NPDC080067	361575	Pseudarthrobacter phenanthrenivorans_B|Pseudarthrobacter mc-3|May-19-2023	Shen Lab	MRLGVYNAVLHDRPLPEALAVIASLGLTGIEINTGGFLPPVHVPTFDQILVSDAARDDYLALFEGTGVSIAGLNCNGNPLHPNPQIGEKHAEDIRRSIPLAHRLGQNRVVTMSGLPGGEPGATVPNWIVNAWNSAALDVLDYQWGIAASFWKEMDRLARDLDVKVALELHPQNLVFNTADVRRLIEATGATHVGVELDASHLFWQQMDPVAVVRELGPLVFQAAAKDVRINPGNAALYGVLDNSFRRLSQTCQVGISNPAEAVPGNDLEGLF	hypothetical protein
POLPNLPK_02886	6	-4.093	0	2.77946	0.463243	1.04313	0.410291	-2.55676	FALSE	0	train	0	FALSE		NPDC080067	361575	Pseudarthrobacter phenanthrenivorans_B|Pseudarthrobacter mc-3|May-19-2023	Shen Lab	MAVTRNDVARTANVSPGVVSYVLNGGPRPVSAAARKRVLDAVKALNYRPDGLARSLRMGQTKTLGLVIPDASNPFFAELALATEDAAYARGYAVMVCNSADDIERELTYITSLAERRIDGLVLVSATAGQDLTAITSLQIPVVALDRSPDDSPVSTIRAENHEGASLGTLHLIGHGHRSVAFVAGPDTSVSDARRLGWKQTLKERGVPPGIEIAAPFTYAGGRGASEQLIGHGSVTAVLVSSDVQAIGIISGLNAAGLKVPNDVAVVSIDGTKASVYSIPALTTIAQPIRKMGEAAVFHLIDNPSETVHLVLSNDLVVRGSCGCDC	Ribose operon repressor
POLPNLPK_02945	53	-3.9785	0	-24.9986	-0.471671	0.361186	-0.486912	-2.25587	FALSE	0	train	0	FALSE		NPDC080067	361575	Pseudarthrobacter phenanthrenivorans_B|Pseudarthrobacter mc-3|May-19-2023	Shen Lab	MPKATERRTAVAIREEAAKLFFERGYNATSLREVASAVGLMVGSLYNHITSKEDLLLQIMGGIIDDLLEDARQALAEADGDAVDRLQAVVGAHLRFHAERAQEVYIGNTELRSLSSDAHTKIVDKRHEYETFLGTLIQDAGRAGLADIIDARIHVYSLVAHATHIASWYKAGGRKSLDEIVREYTKLALRELKVEDSDQRVDGLSGVNAKMAF	HTH-type transcriptional repressor KstR2
POLPNLPK_02980	8	-3.26443	0	7.03276	0.879094	1.47973	0.749234	-0.33438	FALSE	0	train	0	FALSE		NPDC080067	361575	Pseudarthrobacter phenanthrenivorans_B|Pseudarthrobacter mc-3|May-19-2023	Shen Lab	MVSTIAISSFSLHSKLGPLNLEQRGEDGAVRPLVIPMPAEHTLEEFAQQVRDRFGLDAVELCQIQFDESSPERVDRLKSSLDNAGVRVLTVPIDVGDLSSDNAGHREEDVAAITRWLDIAQALGARYVRVNTGTPHANGPSDNIDGLVTALSTLADASRRRGLELLIENHGGASSDPEYLLEVQRRVGSDKVGILLDLGNFEPVNQVSMARMLGTEVDDMNIDTEPVYERIARLAPVASLVHAKAYDPRSDGSPLLDLDRALGVVAAAGYAGSISIEWEGQQGDPWIRTQETLDAVRRAFPVLAGALQSA	hypothetical protein
POLPNLPK_02985	9	-3.46889	0	8.68549	0.965055	1.64574	0.716125	-2.92947	FALSE	0	train	0	FALSE		NPDC080067	361575	Pseudarthrobacter phenanthrenivorans_B|Pseudarthrobacter mc-3|May-19-2023	Shen Lab	MQILAKDGYRNTSLRQIARELGVEPAHILYYFTSREELLQKVVERWDEDNAAQRGGEALSPPYALDSFVEVVRRNMEMPGLVHLYLTFAAEAVHPDHAAHDYFQQRFRGVQTLLVLAIQHEKSTGRIRADMDVEAEARKLIALSDGLQLQALVDPSVDPAAILADAVSALRAEHVLASS	hypothetical protein
POLPNLPK_03434	28	-3.00708	0	-59.3029	-2.11796	-1.16627	-2.25996	-1.76392	FALSE	0	train	0	FALSE		NPDC080067	361575	Pseudarthrobacter phenanthrenivorans_B|Pseudarthrobacter mc-3|May-19-2023	Shen Lab	MTGASYIPGTWLGVVRSRTAVLLGPGLPAELAGAVWELLAGRPEPHEVLAAVTSGSGGSLTQLPSFGILDFNGPLRVFLRGDIDLIVEQPGGAVDLDGRDVTTWNERKFVVPGRCRLAAASGSTGTGQAGKYHPELPLGEGVVLLQSLTLGVPSGPAAVHGPAGADSTTAPGTSPSAGGTFAVDSSGEVDGPDDSASGGAASRSTAEEGQPDAGAPWRAGGRARDFRGEPEESKTASAGTEVGAIGGEANPEPGVQLQAGQAGQAGDKGPGLPAGESFDPDATIAPGAIIDMDGERAVDAASLDSEGPHPAGGAAGAGFPGADAAGLDGAGLDAAGLDGAGLDAASADDDAAEAGSMEPGSNDSGSAGTGSAGTGSNGSVSAGRNQADAASAVEMTSSYDHLWERTVMRNIEDAAVREEPDADSGHVLPQQQAALQAAEPLPALGAGDAAAQAAPEGASPSGPGDSAASSPGADAGSPAHPDPSRPDSPHPGSPQPDPAQPRPASPGLIDSVPWRTGTGTGTGTGAGTGTAEPGSAAAAPAPSVGTPPAPSAPPAPFATPAPSTPAAPSTQAPFTQAGGGNGPGQAFDPDHDGQTVMKSSLPGTASGSAPSGPAAGGPASGGDRQEAAGGPLVLARVCAQGHPNPPTRAQCSVCGSALLPDAVQVARPRLGRMRLSTGELLDLDESMIIGRQPSVSRVQGGVMPRLVQVASPGGDISRSHVEVRLEGWHVMLCDLKATNGTVLVREGQPPRRLAQNEMAILLDGDIAELGDNISMRFEEIP	hypothetical protein
POLPNLPK_03728	67	-3.12931	0	-113.686	-1.67185	-0.946019	-1.8048	-1.42306	FALSE	0	eval	0	FALSE		NPDC080067	361575	Pseudarthrobacter phenanthrenivorans_B|Pseudarthrobacter mc-3|May-19-2023	Shen Lab	MSTSSPPPAAPAPFCELCGLPVEPPTRQEGAHREDTHDGGHAPASYLHSRCADLLQLEPPRFCAACGRRLKVQVSPMGWWASCSRHGVNGP	hypothetical protein
POLPNLPK_03944	10	-3.12567	0.285714	12.2591	1.22591	2.09406	1.03355	1.72475	FALSE	0	train	0	FALSE		NPDC080067	361575	Pseudarthrobacter phenanthrenivorans_B|Pseudarthrobacter mc-3|May-19-2023	Shen Lab	MSANPDTLSYALTYGGTLVVALLMVIGQLAAVAILLILAGITRLTAYPIRAIARSFNRPEQT	hypothetical protein
POLPNLPK_04002	261	-4.36914	0	-1184.97	-4.5401	-3.92611	-4.67975	-1.35974	FALSE	0	train	0	FALSE		NPDC080067	361575	Pseudarthrobacter phenanthrenivorans_B|Pseudarthrobacter mc-3|May-19-2023	Shen Lab	MAVRTTPHQQDSTRSGWNPRLALLVAATFFMEFLDGTVLTTAIPSISADFAIPAADVNITMTAYLLTVAVGIPISGWLAERFGARRVFCAAIAVFTLASLLCAFSQDLLALTLSRIAQGAGGAMMVPVGTLVVLRGTPKSDLLRATAFLVWPGLLAPVLAPLVGGALTTYLSWHWIFLVNIPLGAAAFVAALRLVPDAPGDAGRRLDWPGMVLTTVGVGALVAGLELASSHPELPWAGISAAAGLAALAGAVAWMRRTPHPLFNLQVFRTRTFRAMATGGFVYRVTISSVPFLLPLMFQTGFGWSPLQAGAMVAAVFIGNIGIKPATTPLIRKFGFKAMLVFASLASAVTFALCAFLTPATPDALTFLLLVCSGAFRSIGFSAYASVQYADIPPAQLTSANTVSATLVQLGTGSGIAVAALLIRIFDGQALVPQDPAGPFRGAFVVMAVLMLASTVDSLLLPRHAGAAVSQRRPPQNQPGPAATAPGAAGQAASEPGAAGQAATAPGAVGQAASEPDATARDAAAKGASAAGRSAARGSAAAEAVSPPAPEPGEAPLPPRPAEGRAQRR	hypothetical protein
POMDOEIE_00174	88	-1.7393	0	-456.944	-5.19255	-4.76343	-5.27848	-2.26314	FALSE	0	eval	0	FALSE		smc__195156	1391911	Micrococcus aloeverae	Secondary Metabolism Collaboratory	MPAKPPAPVYLPAFQRLVPDLLGDAWAEDDGLSPADVDARLAQSPAAEQLGAGLMIPAALREFYLALGNCGDLMETDHYVWDPEDLEVRDGFLMFLEDADETVVWGLPVDNLALPDPLVWRRSAGADAPEGEWQDEGGTFSEFLTDLLAWTFEDPEDDGEGLDR	hypothetical protein
POMDOEIE_00280	9	-3.7095	0	1.54144	0.171271	0.408121	0.155277	-1.34351	FALSE	0	train	0	FALSE		smc__195156	1391911	Micrococcus aloeverae	Secondary Metabolism Collaboratory	MKSALRRMAARALTKGSFDDIESEILAALEQPAGAAEPQLIDRIVEHAVRNVPFYNRHSAQASSLEDLPVVDKLMVKSGIEDFLRAGVDRSQLVSRTTSGSTGIPLTVYLDRSRARRNQAGVAASLTYAGADPFAPIVRARQWGRISARSRAVQILREHYPAHADRFDPADIAPLKAWVQKRKDVMFLGYPSYLEMVMRTLEAEGARFAPGNVRTLISAAEAPTPYFFAAARRLFGVQAYARYSSMEMGAMSISDRDDWGAYKFDTSSYHVEILQEDTDEPAAAGELGRLVVSDLHNLAMPLLRYDTGDMARFKVDDQGRAVRNTIVDLHGRRLDVLVGGTAAAPRKLHALAIWGPAAQISELRQFQLRQHDIGRFTWLLNAEPSAEIERTLRRALDERVGDVVECRFEYVDEMPVMASGKRKFFVTDIDDPSALVEGDR	hypothetical protein
POMDOEIE_00629	11	-4.207	0	-9.57027	-0.870024	-0.127371	-1.06198	-1.29585	FALSE	0	train	0	FALSE		smc__195156	1391911	Micrococcus aloeverae	Secondary Metabolism Collaboratory	MMSSPSSFKVSTRPFVPTTRPARLAAAAILTVSLFAGAAPAVAVEEAGPTVSEGVCDCAWGPEPAPGPGFELPDLASRWTPEQGIRSGTFRQMVPGLVVMEGFFDLRQDQIALTVAPYSMETGHGDQVAVPLVYDDVYSDLGAVRVADARALLGEAGDGHLLFTLSVDGTPVAAALYDEAAGTPEGDIGPSAGLVFAWGEHSLADPVFGDYPERFLTLQHAEPGVLLPFRSEGLGDDAAVAELSWGPRWGALWRDTTLDFFTGFHYLADATYPTDDRLVLDWSLDGVTKSEDVIITQDAERSDVFALVELLADGQKPRALNVPAEEDAPSPGEADPVPPAEQEPVDTPAPVAGEEPGEGTGGEEAHTTPDTVETGREVPAGALGALAALGAGLVLMARGRVRQV	hypothetical protein
POMDOEIE_00714	8	-1.9875	0	6.40285	0.800356	1.60986	0.758954	3.36299	FALSE	0	train	0	FALSE		smc__195156	1391911	Micrococcus aloeverae	Secondary Metabolism Collaboratory	MLIGLGREVAGVGLGLASAQLTGTVCQDIPVEISGQGSATQSTVRQIGSALGTAFAGATLSIALAATLPAALDDAGLTGSAAGSLAAATRDSAGTTIPQLRAQGERGPLGEHTKKPPEPVRIPGASGGVSDGD	hypothetical protein
POMDOEIE_00919	13	-4.01275	0	-20.1719	-1.55168	-0.881393	-1.5126	-0.0193279	FALSE	0	train	0	FALSE		smc__195156	1391911	Micrococcus aloeverae	Secondary Metabolism Collaboratory	MLGFLVICCLGLPAFVASRVGALWIPHNDSWAHSRIAASLAAGELQFVGFNRASMVGMMAPLGPGAGSIVLQHLFVIVCGAVVLAATYSFARFRMEPVRAALVAATVGTAPGFALLSTSYMTDVPMMAGIAGALYFGARFLRSGHALSLVAALAAAVWGVTVREQALAALAAVIFAAWVGRPDRRRWVALGALVAVGMVTLFEVWRRSQPGDDPPEVDPSVGGAIRALLMGGLSLLFVCAPVALAAAQRPRFRRAWAVGTGAGLLAATLVAVLGSGALLGNYLAPEGAYLAMSHGSRRTLPSWLMWSAALVATVAAAVVGSRFGDTLRGPVILQKGHDAPWLRSPEFLAAVFTTIYLAGIALQTASGQPMFERYLYPLIGPLGVMLLGGNMRASLLRGALGLAVVLAVTVPLTLHTWASTGKVWKAAEGLVADGLDPKDIDAGFAWVGYHAQTPLGSADPAPENVGFWGGQFADTRQCTVVSMGEPTVGVGLTERLPYSKYVVTGTDQVVIERLPECR	hypothetical protein
POMDOEIE_00920	14	-3.4915	0	-4.24479	-0.326523	0.39278	-0.389033	-2.34579	FALSE	0	train	0	FALSE		smc__195156	1391911	Micrococcus aloeverae	Secondary Metabolism Collaboratory	MAFMPLPRSLTLAVTYPGDPTDPRQWSGTPAGLIRGLSKAGVTVVPVDVTPPGPVARVWTRAVTPRLRPTSEELLTLGRESAAYARAVGATALARVPRSVDGVLQIGSGYRVRHRHVATFEDMTVAQAVRHSWGPFAYLPPAVADGRRRLQQSVYAAADVCFAATSWTARSIEDDYGIPAARVHVTGLGVNREVGHVTERDWDVPVFLFVGHDWERKRGDAVVRAFGAVRHRHPEAQLHLVGAGVPAVQQDGVIPHGALPMSDPDAQRRLADLFRRATCLVVPSRLEPAGIVYAEAGSMGIPSIGTTVGGAPDMIGPGGTVVSPEDDEALMDAMVALSEPGAARAAGQRARDHAASLTWEAVGARIADRWAKGISGTRAAAR	hypothetical protein
POMDOEIE_01291	41	-4.348	0	-46.0467	-1.12309	-0.217341	-1.1197	-2.29625	FALSE	0	train	0	FALSE		smc__195156	1391911	Micrococcus aloeverae	Secondary Metabolism Collaboratory	MGMKQRISKVGAGVAVAGPLAVSGAVPAQALTDSGRQDCSAGLLLSGTYGYCYYPY	hypothetical protein
POMDOEIE_01391	8	-2.896	0.166667	14.2335	2.03336	2.37963	2.01394	-0.250633	FALSE	0	train	0	FALSE		smc__195156	1391911	Micrococcus aloeverae	Secondary Metabolism Collaboratory	MTRLLSGDSLTLDLAPEDPADLLARLCAVGVGMNVSAEQLIGDESGVHRGLYLRVVDHVPWLRGFACDDLHVFDPEDRWILAR	hypothetical protein
POMDOEIE_01392	8	-0.9604	0.25	9.24751	1.32107	1.60042	1.28289	-2.87377	FALSE	0	eval	0	FALSE		smc__195156	1391911	Micrococcus aloeverae	Secondary Metabolism Collaboratory	MLDAALVDAWPGHGLSAAVPIDGWACSRGSPGSGSSLEVRLSGGGIAECLEQLLSPFAGESRT	hypothetical protein
POMDOEIE_01435	60	-4.339	0	-76.5976	-1.34382	-0.355769	-1.56719	-1.76249	FALSE	0	train	0	FALSE		smc__195156	1391911	Micrococcus aloeverae	Secondary Metabolism Collaboratory	MPLARLRAALPAAALSLLLLTGCTATDDGVTPASDADTSASVSTMPTTPTPSVDAAATSRAAASSLAASSSAAQSSRAAASSSSGAAESRAARAAEESRTAEGSRSAEPAAPAAPADVEGDVVTVESISDGDTLRVTLGEVSTRVRLLNIDTPETRHPSKPVECMGPEATAALKSMISPGDTVVLRYDRRLYDRYDRLLAGVYADGVLVNAEMARLGYGEPAVFDGNDRFLPEVEAAWEQARANGVGRFSGECGTAAEPIPEAAPAPAPEAAPAAGDAGPVRGADSVCPDSHPVKANDNSGIYHMPGQQHYGKTNARHCYASAAAAQADGYRAARR	hypothetical protein
POMDOEIE_01502	36	-1.128	0	-89.9106	-2.56888	-1.56569	-2.69376	-1.33724	FALSE	0	train	0	FALSE		smc__195156	1391911	Micrococcus aloeverae	Secondary Metabolism Collaboratory	MSRVGNEREWRWRIGVAPPLVGSAGVFAGLRQDLGLGWGLTLVAVTALGAMLALRGVHHRVEAEQARRNVFDAGAGSTAWVMLLMGAAVIPGLVLNAIDDAGVRAVVAGLLGAVLAAAAHGILAATTTFDVEMQGRVHRTRGEVFAEQAIQRGPRKVLLDRRRCHQRSGQYN	hypothetical protein
POMDOEIE_01568	7	-3.645	0	14.9697	2.13852	2.38194	2.09838	1.29727	FALSE	0	train	0	FALSE		smc__195156	1391911	Micrococcus aloeverae	Secondary Metabolism Collaboratory	MPRDPCEELTAALAAQAAAERRLHHAVHRARESGWTWEEIAQTLGVSRQAAHRRFQTAADPGAAPTAGAAPQGGWPEAARRSADRAVRAWFTGDLTAMHALMTSTARAALPQTVLRQTMQEIQDLAGPCTPPADLTVHELDGVPLPTDPHAAGSRRAVVVRGVAEAERADPVVHVLLGPRGRVSGVSIRLGESLEVWPL	hypothetical protein
POMDOEIE_01870	39	1.48345	0	-52.2763	-1.34042	0.326444	-1.55205	-1.97343	FALSE	0	train	0	FALSE		smc__195156	1391911	Micrococcus aloeverae	Secondary Metabolism Collaboratory	MFLRAEAMHGLFTYLEGVSRGPSLHRMSHGESFLAFCRERASVRGLWVLDEPESALTFENCLALTAFLLERLEAGCQVLLSTHSPVLAALPGARILEAGEHGLREARWEDLETVDHWRRFLAGPERYLRHL	hypothetical protein
POMDOEIE_01893	65	-4.246	0	-127.825	-1.99727	-1.42541	-2.1223	-3.03919	FALSE	0	eval	0	FALSE		smc__195156	1391911	Micrococcus aloeverae	Secondary Metabolism Collaboratory	MRPTSPSRALRLTGAVAAACLLAGCAVAPDLAEDSASDDGVPLPATEGYQPLTVYLAVAEAEAVPGTSGRPFGCGDLLVPVQTVPTDTEDEADAALDFLFADERGWHGDPSLWNAVFDVRESLTPTGHRRQGDVEVFTFTGTVTPEDDCTAERIRAQLQATAAAFTSAGQVRLEVDGRDLDDVLGLEPLRLGESVDVPQGEPTPSGEPSDGSGAQTWAPVDPSTWAPAEPSTWAPAEPSDDTWAPAEESSWGPAEPTQGTWSPAQEPSAP	hypothetical protein
POMDOEIE_02144	69	-3.457	0	-194.299	-2.85734	-2.54734	-2.95135	-2.87713	FALSE	0	train	0	FALSE		smc__195156	1391911	Micrococcus aloeverae	Secondary Metabolism Collaboratory	MVRQPKEVLTVSINTTSHHLPATPSPLMQRHVLQRVEETLLRRFEGTVTAETVRSVVREVVADLKRGARITTFLPALAEREATRRLQAATPAHEAMAVAA	hypothetical protein
POMDOEIE_02242	10	-3.055	0.0625	6.23339	0.692599	1.10397	0.660965	-1.99514	FALSE	0	train	0	FALSE		smc__195156	1391911	Micrococcus aloeverae	Secondary Metabolism Collaboratory	MTATTAALALALYLAGLAAAFGARSWIPLRACDLG	hypothetical protein
POMHBHCK_00106	26	-4.03933	0	8.28913	0.331565	0.764705	0.266367	-2.15488	FALSE	0	eval	0	FALSE		smc__125263	156976	Corynebacterium riegelii	Secondary Metabolism Collaboratory	MKWRLGIVALVFLAAVLLPMQPASTWVSQADPSDQSAQTTDPLADTRRAASDAASQLSLLTTGTGQLVNGVGELDEGKGLLVDAIAQARGGAQELSNGMVQLQAGTGQLGAGATQLADSVGEIVAQVTGFEAVRGQVVAAIDRNLEATKDSKDPDVVASRESLQELRHQAATAEIPADAVAKMNQLRDGSRDLANQLAVPGYAYHDGIYTATNGAASLASGLAELEGQVQEASGGISQLVDGTEKINTLAQQFSAKMRDVRASLPPTVAGASAGAVGVGFSPVAAMLLAAMAVFAGVALGAAGWFAATIGRGRTWVLALGTVFVAAAGVALAWIVGTNLGAVALAGIGGALALGVLASAGLTQVFAGVFGVRAGLGLAGVLAVVQTGLVGWVWRQAASAPLEGAWESVSQVFPMHWITAAVTTAGNAGDYRVIVSAALLCMMVAAVGLAGVRRPRAL	hypothetical protein
POMHBHCK_00265	17	-3.8544	0	-18.3947	-1.14967	-0.849479	-1.14286	-2.24534	FALSE	0	eval	0	FALSE		smc__125263	156976	Corynebacterium riegelii	Secondary Metabolism Collaboratory	MFRRKATAAKTLDMPPMEAVTTAMREGARSRREICQRTGLSTSTVDAIIHHLERTDLLKLEPLGSACCAGGCGSCSASKSCTGERTASGPVALVLTTRPGAAGK	hypothetical protein
POMHBHCK_00301	19	-2.64514	0.03125	19.1546	1.00814	1.44379	1.06754	-1.38779	FALSE	0	train	0	FALSE		smc__125263	156976	Corynebacterium riegelii	Secondary Metabolism Collaboratory	MTGRTGLALRSTRDMIAASATIPVSALRLLMRHLPQLIALICAGLAGRQAVIWLAVWLSNYSSFGASLIMPLAPLSVMMSLILCLWVLRPSLPFLAETFPERAETQSRARLLSVGGLLVSFLTVYATHGMLKEDLRDFRRATTIDEYMNQGFNADFSRAFVDSTAGLIALILGTIILRKIIGYFALAEKGLGLTYFSAYLEVLWMTTVSVFLTNQLSAVQDWALTRRSIAPTYRSYVELSENIEDSAGFLAESWAWLAAKLPAFSQLITVPIAWLTLGAVVFGTSLVAKQAAESTKPEATNTDTDAKASNPRLRQRMKQAARSEAKTVMDDALKPVAGPLKTTWKGLRTLARAGLVPMVIFCLVFMLATSVELGVVELGRFIAGPQQSLQSEQAATLILVFARMAYLMVVVCLVAAALDHFLRSTYSPSANSPKGSGSGSTNVT	hypothetical protein
POMHBHCK_00353	18	-1.44805	0	-34.5279	-1.91821	-1.40338	-1.9897	-0.824775	FALSE	0	train	0	FALSE		smc__125263	156976	Corynebacterium riegelii	Secondary Metabolism Collaboratory	MDRGMERFRRLSVAAVIVGQLFLDEPSPEMLTALTNPDLLKDWPLQDPDSREATAMLERSAAQPDTVEQLQRDHLYLFIGTGAPLAQPYESPYFSLDGLVLDGVASQVEAFYATVGFQPALSTGGLGNKLGNLPPDHIGFELRCIAHVAALVAGAPNAREYERLVALLRQFAINHPARFAEQVLAGVTEHARTAVYQALPGLTRGVRRAAVA	hypothetical protein
POMHBHCK_00648	23	-0.877262	0.472222	-5.85297	-0.254477	-0.0437007	-0.245423	1.14437	FALSE	0	train	0	FALSE		smc__125263	156976	Corynebacterium riegelii	Secondary Metabolism Collaboratory	MKLFLRILIVCTLALAPFPTGLLLIDAPLSPRTTTLNYNRQQAFGASWATAPGSGGACTSRDVALASAWAQPCDMPYQQWDVAPIRDPYTGSAILPADVELDHLFPLAAAWDMGAATWPAEKRLAFANDPLNLVVTSRSANQSKSDKLPGEWMPPAWRSRCPYAQRLSAVASAYGLALSHEDRKAMRRACSGARGVLSARSL	hypothetical protein
POMHBHCK_00917	39	-3.98	0	27.6143	0.708059	1.49229	0.690919	1.78579	FALSE	0	train	0	FALSE		smc__125263	156976	Corynebacterium riegelii	Secondary Metabolism Collaboratory	MSLASPNQSPTLPPEISTSHLCLAAESTFSVGRSTRMVKKSLVENATFSLPGPGFVAICGASGSGKTLLLNTLAGLLPPADGLLRIDGENASAWRMKRRRRFWRERAAIIHQDHGIIPELSCEDNLTLGLSRKQYSKEELLHSLGEVGLDVPFDGPAAILSGGEQQRLAIARALLRGAAYVFADEPTASLDPTNRDQVIALLRRAADGGALVLAATHDAAVIAAADSTLRINDRQVTVSGSARD	Macrolide export ATP-binding/permease protein MacB
POMHBHCK_00922	8	-3.3346	0	14.4836	1.81045	2.4338	1.69121	-0.899519	FALSE	0	eval	0	FALSE		smc__125263	156976	Corynebacterium riegelii	Secondary Metabolism Collaboratory	MSYASKEFVGLPTGSAIGINFAALLTAVAVSTFSGGALWPCGLFFALSLIATTLLVNPRGIFLTVATAPLLFAAAATAIGVFGAGDQLSAGGASSRAAQLLVVYPLVQLFPWLATVTALAAALGWGRVQLIRRQNQALARRETRQRIQTAASNRKTTTQGRRARERAAGKQRTVSVDELLKRERTAKRSASRSTSGSTGGSTSRRLSRRLGDDLYSN	hypothetical protein
POMHBHCK_00946	8	-0.11744	0	-4.48016	-0.56002	-0.208439	-0.608366	-2.45102	FALSE	0	eval	0	FALSE		smc__125263	156976	Corynebacterium riegelii	Secondary Metabolism Collaboratory	MFHAPRLGGDAISEHIAARTQDFSSDLSSDLSQAPEPFTFAFDELEVRAYLVEDPVPHYLYVTFGLSRVRSSVPVAGTQTELTMRVPHSGPVPFAWPAEQLATMVASVWRSGNDIAPGHHFTAKNLPGGFLFITDPVLGHIDPPTGIVRFTQALWVTPDELEAALCWDVAAFAQVLTEQLPLGVGDGERGSVLGVASIRKLVEAATLREGSSLGAVEAKILDVDATGRIDLDVNAAKALIRAARYRLRFGRRFALVRNNVWVLLAPGAIFEADETHIQLDGSRDLANEIIATVDPLPGTYRLSAAPVTLHVVGDF	hypothetical protein
POMHBHCK_00969	14	-2.98393	0	-0.32971	-0.0235507	0.691832	-0.0208393	0.068366	FALSE	0	train	0	FALSE		smc__125263	156976	Corynebacterium riegelii	Secondary Metabolism Collaboratory	MRKLCNDAGIPLIADEIATGFGRTGQLFTTLSNGVVPDILCLGKAMTGGFMSLAATLATETIARGMEPKALMHGPTFMANPLACAVAAESVAMFAEGTWQMQVPRIAAELEAGLRPLASLPGVADVRVLGAIGVVELEHNAPMREATEAAMAQGVWIRPFGRLIYTMPPYICTSEEIAQICRGVAAAVKESIA	Adenosylmethionine-8-amino-7-oxononanoate aminotransferase
POMHBHCK_00970	9	-3.98729	0	5.38834	0.598704	1.3123	0.63978	-1.50039	FALSE	0	train	0	FALSE		smc__125263	156976	Corynebacterium riegelii	Secondary Metabolism Collaboratory	MHARDIAAIDAAHIWHPYAEPGQFTYPVASAAGTSIRLVDGRVLIDAMSSWWAAAHGHSNPRLVAAAESQISTMSHVMFGGLTHEPAAMLTQRLLNLTGNNFSQVFYSDSGSVSVEVAMKMALQYAIGQGHPERTTFLTWRSGYHGDTFATMSVCDPEGGMHAMWGDALKPQVFAEVPPVRGASASEHAHYLEHLGSLIDESIAGIIIEPVVQGAGGMRFHDAELV	Adenosylmethionine-8-amino-7-oxononanoate aminotransferase
POMHBHCK_01216	112	-3.84689	0.0291005	-30.3088	-0.270614	0.489969	-0.187582	-0.804229	FALSE	0	train	0	FALSE		smc__125263	156976	Corynebacterium riegelii	Secondary Metabolism Collaboratory	MVNPSSRQGPAFKNDAARAFTAGAFSTGASLYHAARPSYPAEVRSLVHGGELLDIGAGTGKLTELLLADAHRVTTLEPSPDMAQVLASRLADVAVVRGTAEALPFADAQFSTITCAQTWHWLDIDAASREAARVAQPDGRLVLVWNTLDVTHPWVLRYSRISHSGDVHREGFYPTVGNQWQLADEQRTKWIQPTTPEELISLMRTRSYWLRASDTTRAKVEANLHWYLYERLGFSLGQLLPLPYRTDAFAYERLCL	putative methyltransferase
POMHBHCK_01228	6	-1.75583	0	7.59154	1.26526	1.413	1.30804	-1.64283	FALSE	0	train	0	FALSE		smc__125263	156976	Corynebacterium riegelii	Secondary Metabolism Collaboratory	MELLLDAFELAVKARTLDMEASPYDCRGLGFGVVPVETPEGKAQYVARQRALAAEAAPIRAKLLALLDALLVDDSVEVAD	hypothetical protein
POMHBHCK_01309	6	-4.01833	0	-0.966879	-0.161146	0.0385833	-0.170759	-2.01662	FALSE	0	train	0	FALSE		smc__125263	156976	Corynebacterium riegelii	Secondary Metabolism Collaboratory	MTSYALRLGAALLATGLVFAGVGEPVAGAESSIRNGLEVNQGWQFGTLAGECTIGYNDPVNRVSYTAAHCAEGVSRVFLSDKASKRMQKAISAGTIEKSPNYDPKKNANDWAIIRWKDGVTINSNTFDRDGIVPISQLRKSQEVCFHGHTTHGTSGSADCGELIATLGTKIIVETPRGARKGDSGGPMYLPGGGLVGVLSTSYEVEDSNGNTRYVVTANAPQDGRMVTMEEESEAINRYFGARVRLLEHDITPGSSLIEGLSEAGSSDAEGAAIALVVISVLLGGLAIGGMISNTIF	hypothetical protein
POMHBHCK_01508	16	-4.35544	0	4.70084	0.293803	0.727337	0.259373	-2.57846	FALSE	0	train	0	FALSE		smc__125263	156976	Corynebacterium riegelii	Secondary Metabolism Collaboratory	MLLLPLALSACTQPEAPEPTPQAVTQESVATSQATTAQPTTSVETKEATTVQPADDAQAQTLFAQDRVMLPSQGNPELVIQDVRAGTHTDVDRVVFEYSGTGLPGVIAAYNPDPRQQASGLPMEVPGNAFLEIMIQGTPMAMMSPREDLIAGGPVGVGAGHVVDVVHGGVFEADTQYIIGLDQQLPFHVYVLENPTRVVVDFQR	hypothetical protein
POMHBHCK_01623	8	-4.346	0	-3.37604	-0.422005	-0.222278	-0.401296	-2.94344	FALSE	0	train	0	FALSE		smc__125263	156976	Corynebacterium riegelii	Secondary Metabolism Collaboratory	MKRISTALVAAAVATGLAITPAVAEDAPVKDENTTAPVEGTENEGAETPGNGEENPEQPGNGKENPEQPGKENPEQPGNNKKKSGVTTGSAVGSVVGILSAILTAAIVIFSNPKGIDKAIDLLNANFGLGLQKFGF	hypothetical protein
POMHBHCK_01799	18	-4.2976	0	35.4274	1.96819	2.40673	2.12391	0.24798	FALSE	0	train	0	FALSE		smc__125263	156976	Corynebacterium riegelii	Secondary Metabolism Collaboratory	MKRVATAALVLAVSASAVSVTPAHAQAGIFELSSGSSKGSSKIDYEKDPNDPSIEVPKKTPLGSAYTGSAPLSIALAVGLTALAVQLVVDAVPPLRQAVDDAARAAGLEWVPGSSEGNRIFDVPAWITFAQKLQGNVQMPLMP	hypothetical protein
POMHBHCK_02004	111	-3.8785	0.0544872	-94.6646	-0.860587	-0.550007	-0.82991	-0.677519	FALSE	0	eval	0	FALSE		smc__125263	156976	Corynebacterium riegelii	Secondary Metabolism Collaboratory	MPQPAENRTMSSILASAVIGVVLGLVGVLGLAGFSGQTVPTGQAVPADDAVLGGPEYGSRQ	hypothetical protein
POMHBHCK_02024	32	-2.23575	0.157895	-118.001	-3.80648	-3.70609	-3.81057	-0.643674	FALSE	0	test	0	FALSE		smc__125263	156976	Corynebacterium riegelii	Secondary Metabolism Collaboratory	MSTPYGNMRIGDAERMHAMDTLGRALGEGRLTMDEFDQRCNQVASAQTNNDLRPILADLPSAPPSTQPANALQPVEFGGQGADKLYSAREIVLARRQGQRTRAGVFWLGTLGTVGASFAASALAGPMLSSLLLLVIPTLFVLLYVMKVGPDNWYQPSIRELEKQRRQVVRARQLELEQSQAYELAQRKLERKAQIDRLTGDALNMAQQTMNRFKPRD	hypothetical protein
POMHBHCK_02058	17	-4.09375	0	-32.7374	-1.92573	-1.77101	-1.92359	-1.87631	FALSE	0	train	0	FALSE		smc__125263	156976	Corynebacterium riegelii	Secondary Metabolism Collaboratory	MRISRFTATAVAAATATSLIVAAPQAQAYETKYDAGTKQCTITFTDTDKERVNNAYSTLFARLGEQVRDSFEGEKAKEQAQIVWEYGQRKDVKKASDLPTPPDLKISNAQAALALGSQKDKYWRMIGFINASKKEVISAQTITVSQKEAYDQGPLYGVDLESAAGGTIGGILFGGSVGDVREQIINLAKEYAPEFAGPILSYGKALSTCADGKSGSGTVMAGSSMTTGQVMGLGIAGAVLGLLALFGLGVAARPLIDDVLAGWQR	hypothetical protein
POMHBHCK_02066	7	0.49165	0.2	-2.31351	-0.330501	1.23681	-0.943879	0.574776	FALSE	0	train	0	FALSE		smc__125263	156976	Corynebacterium riegelii	Secondary Metabolism Collaboratory	MRSNEVIGREAANACRKEWKLGFTPIGNLPKLIEDRCKVGVALIHTDSPGHGMTMQLGDHTIMAVGCTPHPMRLQSTLAHELGHLRIGTVNRQLGSKGWEKRSPEEIQADSFARHFLLPTEALKGFGKQSRGLELSNLVQNFRVSPAIAAIQMRDSGLIDEQLCIEFGTISTKTLAAKFGWLSEYNALAAASLTPRPPQALMARAVEAYQWRQISASALARLQGEKETIRFEKALEQQGITPSPISTSPARPTPADGGLTPAEIEVLMNGET	hypothetical protein
POMHBHCK_02148	9	-1.9425	0.166667	24.0233	2.66926	2.93385	2.8543	-2.15149	FALSE	0	train	0	FALSE		smc__125263	156976	Corynebacterium riegelii	Secondary Metabolism Collaboratory	MNQVVRLDVEGLKRGIGLLRDEAKTTRISGRDGIRNTLATFSQLSGFREAGHSLGNISAVNAPGSFRALASHLMDAARVSEVNLKNMQRADDSFSGAFSAINFGNLDSLVAGLGQMEASLGLANAKAPSFAPTAPVVVPPMSLRVLERLLAASNVAAAEAEAANWTMAARALDESVMALFEVKNSFSTSMETAWVQRGDAHVNKIQRAGNVYARRADAMSAHTTALGSLASAETVMAAVAATAAMALPPAMRPAYEAQYLAVFAPRATSQLAATVPSFAQLLPDLDQLSGNPFDIREVNAPDAPSFERSPLPKIIQESFRALGHADLARATTPNDVINAYGKVNPDVVEAIKAGATQTQAASLAAPSIPPSLTPGAGMAGGAPGNLASGGVGSGPGLSTMSPGSVGSNAASASAAGGGAPAGGVAGGMGPLGAGGSSRGQQSHRGALSAGRAGGAASGLAAGIGAGGIAGGQAGGIGAGGLGMGGFASGAPLAGPGMGAGAGAAPGTQGTQGRAAAFAGGPMGIAGAGQSQQGKQRKAAKVQAVTSAVERDGNLRALLGEAPLVLPSVIGSNVRE	hypothetical protein
POMHBHCK_02164	36	-4.01657	0.0178571	-1.0831	-0.030086	0.336959	0.01345	-2.85194	FALSE	0	train	0	FALSE		smc__125263	156976	Corynebacterium riegelii	Secondary Metabolism Collaboratory	MQYRSPLPDITLPNTDVFTFVLGDLRNDADLPAITEVDTGRTVTYGELAARVEALAATIAPGEVIALRQPNSIDFAVGLLAILRAGSTVTLIGALLLDDEASTLKRLSHTTRELTLNEIQHGIQSPTAGEYTPPVIDPQSIAAVPFSSGTTGLPKAVELTHAAITANAAQFGAALRASGIEAQTRTFAPLPFTHIYGLNTLLLASLRARHHIHTTRRFSFEEMVSTHAKHGIELTFIAPPIARLLAKQEFDAAAFAASRFMVCGAASLDEELARSVERKLDTTILQGYGTTESAPVTHVGIAGKSTPGSIGFAVPNTQFRIVDLDTGEDAKTGELLIRGPQLMRGYRDQPPLGPGDWLHTGDLARLRDNGTVDIIDRVKDIFKYHGYQISPAELEAVLLTHPQVADAAVAGRKTDDGEEVPWGFVVWRGASQSKKALIAWVAERVAPYKKLRGITVVDEIPRNVAGKILRRNLPL	Long-chain-fatty-acid--CoA ligase
POMHBHCK_02203	63	-4.41314	0	-11.5279	-0.185934	0.523263	-0.169314	-2.25386	FALSE	0	test	0	FALSE		smc__125263	156976	Corynebacterium riegelii	Secondary Metabolism Collaboratory	MSHRLKLAVLSLLLPVTACAAPGENDIDPEAVTPTSTIGRPAETFATSEVEPAPSTEINGERVKDPAMDLSYKWQGSSYAPGGGTVVVVAVTNESDAPLPVDALKPTLKYNAGGGEMRTAEALTADAAGVDIIGLDLPLGPGATVNAKYAFNVSTGNLWDAQFTIGNITFQGNLNN	hypothetical protein
POMHBHCK_02345	8	-3.2902	0	14.1427	2.02039	2.55985	2.41568	1.40248	FALSE	0	train	0	FALSE		smc__125263	156976	Corynebacterium riegelii	Secondary Metabolism Collaboratory	MKNWIENHVWTFALILTVVFSPVIIWGSWDTIGNTEFIAIRIALCVGVIVVTYIGAGLLLVWNRWTQRKYREKGIIK	hypothetical protein
POMHBHCK_02404	50	-4.00538	0	83.5338	1.77731	2.12051	1.77297	-2.04971	FALSE	0	test	0	FALSE		smc__125263	156976	Corynebacterium riegelii	Secondary Metabolism Collaboratory	MGFSTRRQITLRNAAFAAVLTLVCLLGVVSYSQLVSYVLLIGALVVPFTRWRWPLATVAAIAAVLAAASICEVLPIGAIALGPFAAYVTRRHLAAPLRDIATAVLLIGDIIAIAFIAPALRELEPADRIPYVAWSVTLLTVALLFGELRRRAEETAEQELARQRAEFERAAQEQRAHLAREIHDIVTHSLTVIVAQADGARFGDETPEAKDAALRTIGSVGRDSLRQMRGVVELLRSSVPRPVEPLAKLDIDGLVATSRAGGLQVDSTVKGTPPEDLAPVTALTVQRIVQESLTNAIKHGTGSTDLTVSWGDDAVEVLVSNPVAPGAVSHQGHGVEGMKQRVSLVNGTVTTSLGATGNWTTEARIPLHP	hypothetical protein
POMIDBCB_00271	12	2.428	0	-9.10526	-0.758772	0.194968	-1.05859	-2.55982	FALSE	0	train	0	FALSE		smc__6456	1289591	Rhodococcus erythropolis R138	Secondary Metabolism Collaboratory	MLIAEDLLLLATDDVSGKLLRSSSYVDVALGGALLVELVLADRVRLDGAGWRARAVVIDNRPLADPTLNAALARLAEKPPARPTAVVNRLAKGARKALYAGMGARGIVTAVEHQVLGFFPTVRWPATNPRYEDQLRFVLREILLGVRQPTPTEGALVSILAGANMLKVVVPADQFKAAKARAKVLSQGNWASEAVRQSIAATQAATTAALTATIAVSTSSGS	hypothetical protein
POMIDBCB_00339	7	-2.87	0	4.98386	0.71198	0.796896	0.720122	-1.21204	FALSE	0	train	0	FALSE		smc__6456	1289591	Rhodococcus erythropolis R138	Secondary Metabolism Collaboratory	MLSVHRTLLLDAAVQVVGFTWNHQDVVVFLWDAVGEVVVIGDQGKWMATLEGEDV	hypothetical protein
POMIDBCB_00572	7	-1.632	0.4375	8.21414	1.17345	1.75813	0.957354	2.03728	FALSE	0	train	0	FALSE		smc__6456	1289591	Rhodococcus erythropolis R138	Secondary Metabolism Collaboratory	MIGYLPDLFVMPPVWGWTSTTWNALATWWNQF	hypothetical protein
POMIDBCB_01048	54	-1.755	0	-84.4937	-1.5647	-1.07227	-1.70033	-2.66752	FALSE	0	train	0	FALSE		smc__6456	1289591	Rhodococcus erythropolis R138	Secondary Metabolism Collaboratory	MDLRYVAFTRADSHFYDRIRTATRPDAPTDQHFKPAKSVDWSLWRRGPQSGPWNYFQPPDSVLPEQGWKIHCSATQANAQELLDTVSAYCGHNLVPFKFLRTAADLMFSNSKQANRTSSGKFITIYPADSVATQRVITELDELVTAADGPYILSDVRWNRGPLYLRYGAYLPIHTNDSFGDRVPAIRRPDGSLEPDLRGTSFRTPDWVQIPDFVRAQQDKLKSRDAFPYSITEALHFSNSGGIYSALDDAGIDLVIKEGRPFTAPDANGRYAIDRIRNEYDTLTHLADNPYSPSALNLFEREGHHFLVTERAPGAPLNQEIALRYPLIRADQTLSSRTEYRTWALGIAQQLTTAVESFHNAGIVHADLHPGNVMCSPSGIRIIDFEMAHSIDEQPPRSTGAPGYTAPQQLTGIEADRYSLGCIELGLFVPLTTLLPLDRNKIPELIGYAVSRFDLPRAFCASLYSMLDAQPPEPADHPHRWDTSSRETLQRMDARLRCGILTTLDLSRADRLFPGDIAQFEVNGYGIAHGSCGNLLADDLPTDTLETVLEWTEHQVDSDTQPRFGFFDGLAGAVHTFRQLGRHSTADRWVETLRGVPLDDLDSSLFGGLSGIGCLLLEESESCPAASSTLALVTETLRDRLPAARAHVRFTDGTSWATTGHGGLMRGPSGQALFWTRHYERTGDPRSLEHARQLVDIDLSVMQMCPDGSMQLREERRTMPYLGSGSVGVGLVLLQLVRHVDEPRYASALLAISRAAAVEFTAQAGLLNGRAGLILFLGELSKSPYAGADCEQTLAQQLQLLGLHSLNHAGGLHFPGEQNLRLSTDWATGSAGILASLRHTGSATARQSFPLMCASNCHIA	putative SapB synthase
POMIDBCB_01355	10	3.8479	0.5	9.94803	0.994803	1.48868	1.21479	1.13763	TRUE	1	train	0.3	TRUE	Paris	smc__6456	1289591	Rhodococcus erythropolis R138	Secondary Metabolism Collaboratory	MTHTPFRLTSAHAEQVLGEYVHHIDFEENSDFVIIYGPNGVGKTKFLEIIHALSRVNAATLSLLPFGTATLSFSDGHSITAITDTHDEEGDSEFDAFVENGQKRKIRFELHFEDSEKDSWLYSGDNFEAQLIENTTYRPLSSSPEIWEDRVDQELVSLTELERRFPDFRDREDVPEWIERFRENSFSYLIETQRLRIEQYIGASRRVAANIRPGVRRKQHDTKISEHSSTMKALVNRAQTEHSRITQQLDRTFPNKVLAAPTSETVHADDIRIRFDEQNGFRSRLGRVASVALEDELSLPTRDLDEWELRLLSLYLDDADKKLAPFVKLLRKIELLEDIVNSRLLNKRLQVTAGEGLTVRHETTGRAIDLNSLSSGEQHEIILIFDLLFNVPEGALVLIDEPEISLHVVWQLAFIPDVQRVAELAGFRFIVATHSPQIINDAWSHAVRLGPEKASFA	hypothetical protein
POMIDBCB_02018	14	-3.771	0	-40.8101	-2.91501	-2.05645	-3.15728	-3.28175	FALSE	0	test	0	FALSE		smc__6456	1289591	Rhodococcus erythropolis R138	Secondary Metabolism Collaboratory	MALFIVGFLAIVAIFAVHIFSDTPPGLALYLVALACPIGFLLAIVYTLRSGRRVR	hypothetical protein
POMIDBCB_02661	21	-2.049	0	-10.365	-0.493569	0.13449	-0.555676	-3.74702	FALSE	0	eval	0	FALSE		smc__6456	1289591	Rhodococcus erythropolis R138	Secondary Metabolism Collaboratory	MTRRIITVERVYEPASECNAVRLLVDRLWPRGVKRENLQYASHRHRILDPLFY	hypothetical protein
POMIDBCB_04845	53	-4.125	0	-161.26	-3.04265	-2.56457	-3.01466	-1.78725	FALSE	0	train	0	FALSE		smc__6456	1289591	Rhodococcus erythropolis R138	Secondary Metabolism Collaboratory	MSSQEALRTESTHDAPLRQRGSRTEVILFAILGASVLVTLLVLMIPGIVSG	hypothetical protein
POMIDBCB_05166	7	-1.03688	0.142857	0.733095	0.104728	0.394932	0.365261	-3.20946	FALSE	0	train	0	FALSE		smc__6456	1289591	Rhodococcus erythropolis R138	Secondary Metabolism Collaboratory	MRGERRLHHPDSPALEFADGTKAFVLHGAIVPDWVVLDPTAERIAHERNVEIRRCAIERIGWDSYIELAGLTLVDQADDPGNAGCLLQLYASPEGWGRSGRILLAVNGSFERDGHRRRYGLHVPGWFTSALDAAGWTYGITGADYSRLVRRT	hypothetical protein
POMIDBCB_05167	18	0.857	0	-3.67189	-0.203994	0.191826	-0.177425	-2.87785	FALSE	0	train	0	FALSE		smc__6456	1289591	Rhodococcus erythropolis R138	Secondary Metabolism Collaboratory	MWGNGGRFSVSHSRQPLRPERLRARLLNYDYRKGGPRHRRVSAAPFRSSTSRRATSTENIDIFDEDNQALEAVRDVWLERGLCARPADRSTAESAVAQLYRRSRLPKPEFVWVQSPSAGSDLIAAEGLSNKMPFDGTGLDCACGHIASMFSASRRRMNARIERRSIDWQIERWEMERRAFGGVGASVSEGSDQRGSDQRGSTQRRVNPARIIRSAIWESLHTTLFDGVAAAIRTMSTPVAGGVTWYGQQDAHRIAYYDTCHRYGLATFRSEDRELLDVQTALADSTGWWWAFDDVCIMAERPRVLHSERIPGSAGRTPTPPP	hypothetical protein
POMIDBCB_05895	22	-2.7674	0.0714286	28.4458	1.35456	2.51761	1.24703	0.44766	FALSE	0	test	0	FALSE		smc__6456	1289591	Rhodococcus erythropolis R138	Secondary Metabolism Collaboratory	MDSWSPKFRPRKWKRDKAQFAAWMDGAVVRSRWKRRRFGIWREDQCAVRAQRARIAEWQRRAERVANPSPELIAAYQQLQAAEAASGARIGCARGGDMSDPKTIRALARLLSDHANRVS	hypothetical protein
POMIDBCB_05904	18	-3.2025	0.125	27.9857	1.55476	2.41822	1.42363	0.791551	FALSE	0	train	0	FALSE		smc__6456	1289591	Rhodococcus erythropolis R138	Secondary Metabolism Collaboratory	MSEGHQKMSENFTPRERSAVEAAAYQATKHTQRITDADLVAVVAGLTGTSVVQTPRIDIAFPAAGDSDELFH	hypothetical protein
POMIDBCB_06016	56	-3.95545	0.0636364	135.454	2.4628	2.98617	2.58066	1.99791	FALSE	0	train	0	FALSE		smc__6456	1289591	Rhodococcus erythropolis R138	Secondary Metabolism Collaboratory	MTHRNAPLTVEGRRRLVERCQSRPIAHVAAEMGISRQCASTWVNRYRKFGELGLQDRSSTPHHQPTATAAGIVAEIEAMRRTRKWSASRITFELGTDGIVIARRTVTRILRGLGLHRRRFIDPNGETNRKPQVIVAKRPGQMVHVDIKKVGKIPDGGGWRAHGRGSEQAKRSQRRKTKNKQARIGYTYLHSAFRDRR	IS481 family transposase ISRae1
POMIDBCB_06056	77	-4.008	0	-140.697	-1.82723	-0.239061	-2.13543	-3.09219	FALSE	0	train	0	FALSE		smc__6456	1289591	Rhodococcus erythropolis R138	Secondary Metabolism Collaboratory	MTLQDITATKQRILNAALKEFGTHGLSGARIDRIAKNGNASKERLYAYFGNKAALFHAVLDADFAEAMESVAWADDIPQHAVNLFDAMTSKPYIQRMLIWGQLQGEGPRMRRQSEGHPSWIPRRAAIRKAQDDGIVAAHWNPEDLITLIFGLVFAWGVTPGSVDNQSADAQELTRRRNLVYVATVRLCKP	HTH-type transcriptional repressor
POMIDBCB_06091	43	-3.744	0	-0.501459	-0.0119395	0.699164	-0.115618	-2.29373	FALSE	0	train	0	FALSE		smc__6456	1289591	Rhodococcus erythropolis R138	Secondary Metabolism Collaboratory	MLEEGGAEALTVAAVAARAGVAVGSVYRRFGDKDRLLAALQHDMIDQFRADIIERFTPIATDPASLVAAAVVGLTETYEAHERLMQVFMTAGASDAAVAHVGSQASIDAGKVFLKFLEPVTVCVPSPDPETRLDFIYRLICGTCAHRIVNGEKFESERALPWKKLTEELVTVARSYLLGEGWH	hypothetical protein
POMIDBCB_06096	31	-4.28157	0	-15.4847	-0.499507	0.135561	-0.383659	-2.60062	FALSE	0	train	0	FALSE		smc__6456	1289591	Rhodococcus erythropolis R138	Secondary Metabolism Collaboratory	MVATTSAASVPDSIGPVESAWLQAISRGNDAQRDLMLADCVLVHGPVGNVHDREEFLRYNLTMGAIASAVTTDVHVVESPGMAIVSCHQKMRVEFASDLTPFLIQAAVTRVWFSTAEGWKLGLQQLSRRQPMG	hypothetical protein
POMIDBCB_06180	26	-4.19433	0	-44.8676	-1.72568	0.300214	-2.15523	-2.96371	FALSE	0	train	0	FALSE		smc__6456	1289591	Rhodococcus erythropolis R138	Secondary Metabolism Collaboratory	MADTPAGPLAGIRILDFTTTFSGPYCTLLLAELGADVIKVEAPGGDITRSLGASRGLGPASVYIAGNHNKNSIELDLKVEATRDTILGLIKRADCLVHNMRLPAAEKLGIGPETALAVNPRLVHAAITGYGSDGPYSGRPAYDDCIQAASGMSWLQSNVVGKPSYVASAIADKVSGQAAANAILAALLRRERSGEGQAVEIPMFETMVSFTMMEQWGGRAFIPAEGPTGYARMRSIHRRPYETSDGMISVVVYHEGHWRRFLDFVGRVDVLEEDRFRTAHSRNQHIDELYIILEEILAGRSTAEWLKILDDLDIPATTVNTTDELFDDPHLQAVNFFQEIDDATGGRYLVARTATRFHGTPPPSPAQTGALGRTGTNQAKIDRWLAD	putative fatty acyl-CoA transferase
POMIDBCB_06300	13	-3.3115	0	-17.2167	-1.32436	-0.732049	-1.36731	-0.455133	FALSE	0	train	0	FALSE		smc__6456	1289591	Rhodococcus erythropolis R138	Secondary Metabolism Collaboratory	MNTPHHNPLAAPPATEWVLAVDFGTSNTAAAHTGIRSGSPETLPLTHQGNLMSSAVFVESPTTIDVGDVALNRAETNPAAFIPSPKRVVGQGMVHVNGYDIPASLPVAAVLRFALDRATGVHRGQPPARLVLTHPEGWSPREIEVLREAAAALGYQNDSVVTVSEPRAAAHFYTRTEHLTKGAKIAVFDFGGGTLDVAVLTATSADTFEVIAARGDNSLGGKNLDALVRRWIDIQLQDENPELLHFLRTAAPAHILRTLDDSIRRAKELLSSTESATISVVDSRHDRRETLTLTRAEFESIIAPEIERAATLTHAALVDAGLTGSQGLTALYLTGGSSRIPLVQSRIAALGPIATLDDPKTVVVQGALIATARSSDAATGPFPSITSAGAGAGEQSHTRGTSFGESARTGSVPTHDYSHSSQSSPFEAAGTRASQSSRSRSRGVLIGAGVLVVLCAVGVAVWLSTSSNNDPTTHNASPIRTVNTAPGTADDITAVQDRTTEYLAAVSAGDKAAVESMRCAGYIAVTTTPEDTPATGTLTITVKEFISSNVVGDNASVRLRIITEKNGTTDEGVVLVEYVREDSQWMFCSVTDQ	hypothetical protein
POMIDBCB_06309	12	-4.0625	0	-9.36847	-0.780706	-0.35388	-0.752499	-1.18549	FALSE	0	train	0	FALSE		smc__6456	1289591	Rhodococcus erythropolis R138	Secondary Metabolism Collaboratory	MATPSGTSSNPQITGNPEDAHFTDSGADTAAPSTVPGSGSGAEGGFGSARDLDGDGIVDTIEIDLDGDGDVDQITHDVDGDGVADVVETSTAGDGRFDVIDIDSNSDGYADVTQIDVDNDGRIDGVVLDANFDGLADEADFDSDGDGRVDTVIVDTNDDGILDFAGIDVDGDGFADEFVTDPGQTGQWNPVPDFTDPAETPDTAPPAPDAIDL	hypothetical protein
POMKPHNL_00145	61	-3.824	0	-43.5535	-0.738195	0.73573	-0.775502	-0.470418	FALSE	0	train	0	FALSE		smc__265819	184870	Varibaculum cambriense	Secondary Metabolism Collaboratory	MLSYLVAGNPTRPLIILVHGVEDCAIAWADYIDHLKSHYLVVSIDHKGHGFSPRFTDQELEDPFEASFSALVNAVQFIEKTFGKKAIFVGHSMGGALVTKLAARYPELVAGAVVEDPAWLSQIDRQNYVTNIPTALSQLESWQDPMVAYNWGRKRRPWWSGDTMIGWVFGKLRADSGLIGTGVVSFKEKWQDLVQEITVPLVVVSSDQESDIVGKTGLAQTDALANQNVETVFIPGCEHTLRRNKPQEFNRLIDPYLLKWADAEENCS	2-(acetamidomethylene)succinate hydrolase
POMKPHNL_00217	18	-4.337	0	-6.86821	-0.381567	0.576397	-0.358613	-1.58341	FALSE	0	train	0	FALSE		smc__265819	184870	Varibaculum cambriense	Secondary Metabolism Collaboratory	MRRLLEAILGPLRRNKFISQVLTLVTGTAVAQVIGIALSIPLARLYTPNDFGHFAIFCSITALAATIASLRYDLAIVLPKSDTVAKQIQRLARRCIVFISIITSLLCIASAGWIGKTYHSQPLTICLFFSGISVYEIAELANLQYWLTRKTNYQLIAINRVIQTTGVAMLQLGFFFIFPSVVGLFLGTITGQAFALFILLWKSREELRFNPSEEVPPMRTLAIRYRKMPLLNGPNALVEGVRNNGMSLIVGLAGAGILGQFTKAQGILQVPMGFITASITQVFYQRLSTAKPGEMTPLVRTVSKKLILFAIPIFALVFLLAPWLFVFLFGPQWDQAGYYARALTPWILVTVVTSPVSNIYLATETQGRMLVFSIVYCTIPLLILAFSPLPMLQTVTIMSLTMAAMLLFMLGMAFDVAKKFDRGMLKTKPAT	hypothetical protein
POMKPHNL_00253	11	-4.164	0	-28.3863	-2.58057	-2.12712	-2.72118	-3.01858	FALSE	0	train	0	FALSE		smc__265819	184870	Varibaculum cambriense	Secondary Metabolism Collaboratory	MVMDTDFPARAIIDLSALEKNLQQLGKCDPNVQAMAIVKANAYGHGGAQIALAALKFGIKWFGVAQLAEAMQLRKALKDFPQARIFTWIFSPDADLEAAIKAELDIAVSNPETLLRVASAARAAGKKARIHLAVDTGMGREGALPEKLAPLLSAAALASEEGTVAVSGIWSHLARGDEAGAGEEATARQLATFQQACELACQRGFTQLVHHLSASSGLLWHPQAHFDLARYGIAMYGLTPNPERATTASLQLTPIMRLEADLISVKKLPAGHPVSYGGTWVAPQDTYIGIVPLGYADGIDRHASGKIWVAANGQKYPQVGRICMDQFMVDLGSGEEGKPPLVPGATVRVWGDGSQGEPTADDWAKAAETINYTIVTGLNPRVPRVYI	Alanine racemase
POMKPHNL_00333	11	-4.03233	0.0833333	12.3837	1.12579	1.86553	0.932618	2.11603	FALSE	0	train	0	FALSE		smc__265819	184870	Varibaculum cambriense	Secondary Metabolism Collaboratory	MRKAVIVVLTVLGALLLLYPVVAIFVGNVRIGEISRIQAQEMKQVSVRPDQSQALLKQAHEYNANIRGIPILDPYLYKMTKTGSEEYQEYLGTLPGDVMGRLVVPAAGIDLPVRHGTEDDAIARGAGHLFGTGLPVGGKGVNAVLTAHSGMRTASLFDGLRDVKVGDIAYVQVAGKKLAYKVRAIHVIKPTQLELFEPKAGKDILTLFTCTPYGLNTHRLVVTAERIALKEAPPMNEDGPTWWDAFRWWMIIPIIISAIGGVIVARYLRKDRKKRDEETTPDQTDTPTQIGRLTRTQRAKKFKGSAKRKRARHTARPRK	hypothetical protein
POMKPHNL_00410	17	-4.47925	0.0181818	-5.12873	-0.30169	1.30675	-0.582264	-1.63886	FALSE	0	train	0	FALSE		smc__265819	184870	Varibaculum cambriense	Secondary Metabolism Collaboratory	MATVPTTKAAREEAIREILSQQEISSQSQLLSHLAERGIPTTQATLSRDLLALRATKVRATSGKTIYMLPEPYPVRVRRGQEDPGNEKLAKWCQDLLVSSAVVHNQVVLRTPAAGAQLLAGAIDMAWFDAVLGCIAGDDTILVICKTDEDAQSLNELFMQFVTD	Arginine repressor
POMKPHNL_00612	11	-3.99167	0	0.631377	0.0573979	0.220643	0.0765549	-2.63534	FALSE	0	train	0	FALSE		smc__265819	184870	Varibaculum cambriense	Secondary Metabolism Collaboratory	MSDSRKAAPNKKKPAAVMILTLLAISVLVLVFFIAYYLGSNSDTAASPSQTPAATQSGQSAQSTEPHSQQLPEGVTAVSEEQAKKVIKSFYRNDEADPRAIGDPKAPVTMIQFSDFSCPMCYQYESAVFPQLKPYIDNGTLRIEFNNFSIFASQYHSDLAAAGSIAAAKQGKFWEYVAAATKLAAQDGNGHISWNKELVTQAAQASGVGNLSRFNQDLEADDTATTVKNETSAAQAVGLSGTPAFFINDYVITGALPADSFIQTIEIAAKTAKTH	hypothetical protein
POMKPHNL_00779	11	0.566733	0	-18.3557	-1.6687	-1.26093	-1.64325	-2.31155	FALSE	0	train	0	FALSE		smc__265819	184870	Varibaculum cambriense	Secondary Metabolism Collaboratory	MQFRLAFSSTMAFWLIYGTAQERQRVGVIKAMIFDLDGTLAPSKQAMLPEMASVFARLTRVLPTGVISGGSFQQFSRQLLDPLAEHDFYPQQLHLLPTCGTRYYLFADGDWRAQYVLKMAPEQVRKARRVIEEVARSLGYWCENPAGEIIENRGSQLTYSALGQQAAREAKDAWDPSGAKRAELAARAGKLLPELTVLSGGSTSVDITMRGIDKAYGVEKFLAQTELEPTEVLFVGDRLDPDGNDYPAVRTGVQTRATSGPQQTQEIVAQVLASVSS	hypothetical protein
POMKPHNL_00845	11	-2.285	0	-1.48331	-0.134847	-0.0112052	-0.147293	-2.45913	FALSE	0	train	0	FALSE		smc__265819	184870	Varibaculum cambriense	Secondary Metabolism Collaboratory	MTALKVLLLIILVIAALVALIAAYFLWRMNRLYRQGAFLCSYRPDVTSGWTEGCAVYEAESLNWYKAAALSFRPDKTWPRRKIELGKVHNYLSKKGIRNVAVPVTVGTHRFWLFLSEDDHAGLVSWAEAAPPREIPQSWG	hypothetical protein
POMKPHNL_00875	12	-3.716	0	-25.2782	-2.10652	-1.98594	-2.11149	-1.34849	FALSE	0	train	0	FALSE		smc__265819	184870	Varibaculum cambriense	Secondary Metabolism Collaboratory	MPKPAHKSGERGPYAGGVARREAILDATVDMIAEVGYHGLSMRDVARRVGISHPGVIYHFPSKEALLMAVIERYEDRSNFDVQAMRHMQPFEVFNAFTELSTELSSNPTIVEMECMLSVEASNEVHPAHDHFAARFEGLQSVLTSAFSQLQTDDLINKDADPKTLAHSLLAEWYGLHIQWLYNRDGVDVVGSLTNLIINQVDLSNPKALRAIMSSGFATPSAMAAIEQVAGFTLEDLLEKGYISLSSQEMEKYGLSDVPEDILDKIVRSGILNANDLEYAQENQALSIDLLGRLVINSVLETEEYNTLADVGVVPREAVAALTAVMAARPF	hypothetical protein
POMKPHNL_00937	8	-3.134	0	0.181935	0.0227419	0.0838786	0.0377175	-4.13269	FALSE	0	train	0	FALSE		smc__265819	184870	Varibaculum cambriense	Secondary Metabolism Collaboratory	METKHALNNPTCPQRRKQKNIVDAAGSNWIALAVDAEQAALLKLIVPQGRTIFPCPHLIFDDQGKNWLLRPDYPQNLLAANKNSQTAKLKSGRGLGALAPDGKLAKTTGLRIATAPRKIGIARANSVGKIAVSDPSAQTNLNPSLDLTAVRSPATDLNVKSPLLKPAGKPRAVSLAVRPALPGKASFAAKPAAAPPSVFAPKTETEKTGSPTRAAGGVPAPASAPASDSETYLVKPMWERLKAKAKRETKASEQTDFGDIEILTEPVAAWKLWLRRMIPPASVALLALGSWQLAVGY	hypothetical protein
POMKPHNL_00952	11	2.346	0	8.85273	0.804794	0.904504	0.818047	-3.34745	FALSE	0	train	0	FALSE		smc__265819	184870	Varibaculum cambriense	Secondary Metabolism Collaboratory	MMRGVWSEVGKLEKVLVHRPGSEIDRLTPSNREELLFDDILWLEKAREDHDTFSAALASQGTQVVYLQDLLAETLDLAPARKWLLEQTIDDRHLGVALSAPLREFLAEQESQKLAQILISGLTRAEIESQLGAVASTVLARVETEDFILAPLPNHLFTRDTSAWIGRGVMLSAMKKTARRRETLNLQAIYRFHPDFSESLTQFGAGLADTPASCEGGDVEVLSPTSILVGISERTSPAGFERLASRLLLDSSSSVQMVTGLLMPMERAQMHLDTVLTMVNRDTFYKYKKLGMLASVTARRGADGQISWQMHPEAKMHEVLAQAAGVNTANILQTPQSDSGAERGQWNDACNLLALRENVVTSYDRNWQTIDYLRSQGVKVLEVPSAELGRGRGGPRCMTCPLQRQAIDN	Arginine deiminase
POMKPHNL_00972	8	-3.91	0	10.345	1.29313	1.38945	1.32516	-0.497357	FALSE	0	train	0	FALSE		smc__265819	184870	Varibaculum cambriense	Secondary Metabolism Collaboratory	MSGEEYRVDLLVEAARMYYENSLTHAEIGKKLGFSRWTASRLIQEARDRGIVRITIEPPQAEHYQLEQALKEYFDLDKVIVVPQETGENATFRAVARAAARHLQSLRPQPRTLAVSWGKTIARVARELPDQWSRGTTVIQTNGGPSYTQDNFVSESIRTIAEKAGGFGRILPAPALVGDSRIASALRSDFSIKATLEAAANADVICFSPGKLEADSVLVRSGYVSEQGLQKLISRGVVGDLLCRFVNAEGLPADLELDKCTIGISLKSLKEARMKVAVASGSGKTATTMATLRGGYVDTLIVDSGLAHSLLESAEISTEN	Deoxyribonucleoside regulator
POMKPHNL_00986	23	0.353	0.0555556	24.8604	1.08089	1.93174	1.25631	3.00128	FALSE	0	test	0	FALSE		smc__265819	184870	Varibaculum cambriense	Secondary Metabolism Collaboratory	MNIKEELFALQDISYADFQARLIPNIPREMFIGVRVPQARKLAKMLAQEGKSSQFLSDLPHKYYDENILHGLLLSEIRDYGACIKAVDQFLPYVDNWAVCDVLCPKIFNKHKTALLGKVKEWSTSDKSYTCRFGIKVLMSYFLDDDFSPAYLEIPASVDSEEYYVQMGIAWFFATALAKQWEASIKYIEENRLDKWTHNKAIQKARESKRITPKQKDYLKSLKR	hypothetical protein
POMKPHNL_01005	11	-2.66	0.25	4.56373	0.414885	0.472807	0.441831	-1.80424	FALSE	0	train	0	FALSE		smc__265819	184870	Varibaculum cambriense	Secondary Metabolism Collaboratory	MDTISFAQAAERLGVKVTRAHRLLNEHRLLALPDEQGKLQVVVESLLETPEGWTLVERLPGTMLTLLDGGFTVQEATEWVLAAQPLLDGQRPIDLLRAGSHSKVNAVAAMQAI	hypothetical protein
POMKPHNL_01020	11	-3.63	0.25	-1.11929	-0.101754	-0.0772438	-0.184114	-1.55912	FALSE	0	eval	0	FALSE		smc__265819	184870	Varibaculum cambriense	Secondary Metabolism Collaboratory	MKLFGRNEDEEIEAPLDKGEGKGRPTPKRKEAEAKNRRPLIVDKKEARKRRREQRDKLYKKQQAALDGKGDERYLPYNDQGPVRRYIRDFVDSRFAIGELFMPIVLAFLILSIAFSRNQQLNAILLFSMWALLLLAIIEAVVTTMIINRALLGVTGGDKRVKKGNGRYILMRLASPRRMRRPRPSGPRGPRPDISEYAGDIRSYMRSRG	putative protein
POMKPHNL_01043	12	-4.488	0	-8.47163	-0.705969	-0.264086	-0.84233	-0.950928	FALSE	0	train	0	FALSE		smc__265819	184870	Varibaculum cambriense	Secondary Metabolism Collaboratory	MKASSRLVATGLVLLSLLLWEGVCRLGTVNPKLLPAPTVIIKAGVADWPAAWLATQVTLIEVLAGTLLAIVCGVAISFALWRAKTFGKAVMPLLVISQTIPVVAIAPLLIIWFGFGMTSKILLVALFGVFPIIVAFTKGLAAPSRDQIDVARSLGASPAWIFSHLRMPAALGDFITGLRIAVTYGPATAATAEFVGAENGLGIYLLTAQGSFRTELVFFGAGILTLMTLAAYLLVGLAERILIPWKKAK	Riboflavin transport system permease protein RibX
POMKPHNL_01090	14	1.20239	0.518519	19.9923	1.42802	2.07562	1.38402	2.60952	FALSE	0	train	0	FALSE		smc__265819	184870	Varibaculum cambriense	Secondary Metabolism Collaboratory	MARYVIKYSSQFRKQLKAAKKRGKDLGKLERIVDLLASDTPLPEKCREHALTGNWVKHRECHIEPDWLLIYYKQHDVLVLSLVATGSHSDLF	mRNA interferase toxin YafQ
POMKPHNL_01202	11	-3.86833	0	-16.7787	-1.52534	-1.20897	-1.50423	-0.669172	FALSE	0	train	0	FALSE		smc__265819	184870	Varibaculum cambriense	Secondary Metabolism Collaboratory	MNEQPCGRDPFRHATEESRELSEDEARHIAECPCCRKILEGEAAGISLSLRRCLCHGTVAPSTLRTRIVQALAVSMQTDGMQLTYEEQRYQEDQT	hypothetical protein
POMKPHNL_01232	11	-3.717	0	-5.47912	-0.498102	-0.0409793	-0.541584	-2.07227	FALSE	0	train	0	FALSE		smc__265819	184870	Varibaculum cambriense	Secondary Metabolism Collaboratory	MDLTGQLQDYRTLDKLHKQIHGEVAAGTRENTALLVQYSPTFTVGRNTKPEDVPNKDVPVIEVNRGGSVTWHGPGQLVCYPIVKLPKPLDVIRFIRAVEQVVIDTLEPYGIQAQRIKGRAGAWVIKPGEIDKKIAAIGIHTARGASMHGFALNVNPTFSDFARIIPCGLADAWVTSMNEQGCHETVDSMRTPVIAGLRRNLDTPYFRGEKQGQEGENVYTS	Octanoyltransferase
POMKPHNL_01328	9	3.40833	0.111111	15.7079	1.96349	2.44862	1.90782	2.13626	FALSE	0	eval	0	FALSE		smc__265819	184870	Varibaculum cambriense	Secondary Metabolism Collaboratory	MHNKEWDRTIMVGLLSEKRLSTYLAATDGVLDTAFELYAWNTQLAGAMLSATAMVEVVVRNSIDRTLTAWNATRHGYDDWFALPALDSRAREDVDKARARIERNGSTPNHDKIVAELSFGFWRFLTSRRYHASIWVPALHKAFSFGDSDLRKRQRETARLLGNMNFLRNRAAHLEPIFRRNIARDIAEARCLMRWVDPEALLWFDDTLRLDDVLKVKPTIKPRLIN	hypothetical protein
POMKPHNL_01560	11	-4.06	0	-2.58698	-0.23518	0.579326	-0.438557	-1.82835	FALSE	0	train	0	FALSE		smc__265819	184870	Varibaculum cambriense	Secondary Metabolism Collaboratory	MSQASIRRDDVLRAIVTDYVETGEPVGSKALVDRHDLRVSPATVRNDMSVLEEKGYLYQPHTSAGRVPTEKGYRAFVDRISELSPITSAQRRAIETFVLGAADFDEVVARTVRVLAQLTRQLAVVQYPHFERSGLRHIELIPVAEFKLLVIVITNSGRVQQATIETRYEVDSASAHSLALLLNSTLAGMEASQISQVEPVLMAGAAPEHLEVISQVLPIIREALTGERTERIVMVGAGNLVRSSPEFSSSIGSILDALEEQVTLLRLFSEIDQQDSPVTVTIGSESGEHSLSETSIVAGAYGDKESGVAHVGIVGPQRMDYPRAMSIVRAVSRYLSRMMTR	Heat-inducible transcription repressor HrcA
POMKPHNL_01593	11	-4.465	0	-21.22	-2.122	-1.57341	-2.25674	-1.79641	FALSE	0	train	0	FALSE		smc__265819	184870	Varibaculum cambriense	Secondary Metabolism Collaboratory	MRSRWLPLTVLAVTILAVGGLTACSNNSPADSVDRILINGEEPARGLIPAAADDEAGIKIIDLLFAGLVTYDKQGQVINDVAQEITDSSDHKTWTIQLNTDRKFSDGTPVLAKNFVRAWKASAAQKLGATTAYEAIEGAEEDGTGNLSGVMANGDDKITIKLKRPVADFSNRLGINGFYPLPDSAFDKQGKIKKEFGQKPVGNGPYTLTNWEPSSQILLDKSTTYRGPREAKNAGLEVKIYADLSAAYQDLLAGNLDVLDQIPDGELPNSKKDLGNRRISAVQAGMQTLDIDYQTKHFSGEEGKLRRRAISQAINREEIIKTIFYGTRKAATDFIPPQILGHIERGADSNKLLEFDAAAAKQAWEAADKIHPWQGELKITYNSNESNQPWVDAICNQLSNALGIKAVGDPKPDFKTLMEMMDQHSFTGPFRMGWSMGYPSPNNLLAGRYVKGGNGNKMGYDNPAYAELLTRAQAADTASEAGELYQQAQTLLLADLPSIPLWSPSSNIGFSQHVGKVTTDWKGEVAFHKVTRK	Oligopeptide-binding protein OppA
POMKPHNL_01716	11	-4.08	0	-15.3291	-1.39355	-1.23659	-1.39456	-0.204341	FALSE	0	train	0	FALSE		smc__265819	184870	Varibaculum cambriense	Secondary Metabolism Collaboratory	MKSPQPPKSVQRENTRKQGSAFRSVSPLVRTAKRNRGRSPVVKAANRRVKVGSRFSVTVGSILVVASIFLLLVGAPLFDLVSQLEQRNKVHAQLVAAKQENRELHKELELWDNSDYLTQQARERLGYVKPGETRYAVVDPGKDYQARQEAKLEKLPARPWYLEVTHSVKMAGQSTASKESSTQTRPQPAPGATPQQETAKKK	hypothetical protein
POMKPHNL_01753	15	-3.84933	0.0416667	17.8607	1.27576	2.08002	1.46914	-0.61623	FALSE	0	train	0	FALSE		smc__265819	184870	Varibaculum cambriense	Secondary Metabolism Collaboratory	MLNSSPPVYEQIAEIIRRQIHDGDYLVGEKLPSENDLCEIYNVARGTVRRSIKGLIAEGILESKKGKGTFVSSPESKTLLWNFGSLTDRLKGTDERALAKVLEQAVIVRENRRMLRLKRLRAMETPSGVIPISLDISFLPLDLFPAIDTYNFNDESIYEILREKYNRNPTRSVVSLKSRTVDRETKRILKELPSTRCLLHASGTTYDEHYACIEESEITYSSRVQAIMQIDHINGYTKPLEKGVK	hypothetical protein
POMKPHNL_01755	10	-4.33733	0	21.787	2.1787	2.7501	2.21309	-1.94175	FALSE	0	train	0	FALSE		smc__265819	184870	Varibaculum cambriense	Secondary Metabolism Collaboratory	MGQSEEIEKDINRFVFHPRQDRRYQRINPLVRFTVPLILMLGVLACGNATIFYAFTTVNLLVAVVLQVFKVFWSRFWKIGLTVSIFTLGVRAFFEYGSHIVFTVGPLSVTTEGLISANWYIAMLLAVCAPLVLLTSTLSLQDLSNALEQLGARRQVCYVVMNSARLIPELADRGKAVRDAQRSRGIQVEGNRIVKLKAVLPTVAPLVLSSLSSVEERAVAMEVRGASITEIKGTRLIPQQTLSWLGYGVIFVAAFLSIFIGIGGRFLW	Energy-coupling factor transporter transmembrane protein EcfT
POMKPHNL_01757	10	-3.30467	0	22.7816	2.27816	2.54199	2.20894	-0.283692	FALSE	0	eval	0	FALSE		smc__265819	184870	Varibaculum cambriense	Secondary Metabolism Collaboratory	MITCDEVEFEYPGGTTALRGVSLTLGQQERVALIGQNGAGKSTLSKLLNGLLRPTAGSILLEGKDTAEFRTDEIARQVGYVFQNPDDQIFSKTVKEECEYALKRIGLSETERNRRVEEALSVCGLLNQTETNPLDLPLAQRKFVAIAAVLAMNPNYVILDEPTAGLDEVGREDLTAIMEWASDSGKSVIAVSHDMRFVIENFSRIVVMSQGTIICDSSVSEAFLDDQVLAEAKLNVPPAVALARSAGAPKGLLKMNQIKHWYKEFLK	Energy-coupling factor transporter ATP-binding protein EcfA2
POMKPHNL_01759	9	-0.616	0	14.6134	1.62371	1.90202	1.58794	-0.532106	FALSE	0	train	0	FALSE		smc__265819	184870	Varibaculum cambriense	Secondary Metabolism Collaboratory	MTKRLVVGRDDISAWGTALSFKQGSKSVVVTNGSGWNDYKSEKKISDTAVNLAMTRVDVLPKQIEKMERHDHTQETLCPTDHSIVLGVCAKEFEIPVATECVLLEIPCGTSLVMDKGTWHSPCFGLRKATQYYWIATSDPRFPSEWVPLAGGGLETCAETESNHNVF	hypothetical protein
PONLFADE_00026	8	-2.19211	0	16.5296	2.0662	2.47753	2.14155	-2.25322	FALSE	0	train	0	FALSE		smc__26445	2909588	Microbacterium sp. KUDC0406	Secondary Metabolism Collaboratory	MRRRLDIAMSLIGDPPIIFLDEPTTGLDPQARIEVWHTVRQLAQNGTTVLLTTQYLDEAEQLADRIAILHQGAIIQNGTLVELKALLPQATVEYVEKQPTLEEVFLALVGEAS	hypothetical protein
PONLFADE_00090	10	-2.63129	0	10.5495	1.05495	1.36357	1.04226	1.97913	FALSE	0	train	0	FALSE		smc__26445	2909588	Microbacterium sp. KUDC0406	Secondary Metabolism Collaboratory	MKLHMDGARISNAAAALDLPLRAFTRDAGVDVLSFGGTKNGAMLGEAIVVLNPSASDGLVFGRKFNMQLASKMRFVSAQLIALLEGDLWLRNARHSNAMAQRLRSEVEAGLAAGTVRGVSFSQPTQSNGVFAVLPEGVADELRKSFRFYDWDAARREVRWMCSFDTQESDVDAFVAELGRLTTT	Low specificity L-threonine aldolase
PONLFADE_00118	79	-3.90038	0	-181.951	-2.3327	-1.91706	-2.38452	-2.08084	FALSE	0	eval	0	FALSE		smc__26445	2909588	Microbacterium sp. KUDC0406	Secondary Metabolism Collaboratory	MTVDPADYLAGLDAALRDVPHGIASDIRAGIAEELAGLAPGAAAARIAQLGDPAEIAREAMDAGGAQRSVVAAPAAKPPVTATKGFAIIAALALSFGGFVIPVVGWFVGAALVGMSGLWRTWEKVVAIVTPLVSFGFILLLSIPVYTVESSVTESSPDVANPLMPTTYDVVWTAVIVLAWALIPASGLWLLWRLRGRTAPAAS	hypothetical protein
PONLFADE_00135	8	-4.122	0	-0.526144	-0.065768	0.89694	0.0493063	-2.44808	FALSE	0	train	0	FALSE		smc__26445	2909588	Microbacterium sp. KUDC0406	Secondary Metabolism Collaboratory	MTVVDEGMVPADPAPRGGMLRALLHAVAVAILVVVLAVGALAVAVPAVTGSTALTVLTSSMEPHLPPGTMVVVRKTPVAEIETGMVMTYQLHSGQPTLITHRVTQVLTEPDGDRLFVTKGDNNAQADADPVQEVQVRGTVWYAIPYLGWVATAVTGQHRAVVLTVAVVALFGYAAWALGSGLRETVRRRSASARSAEAASV	hypothetical protein
PONLFADE_00178	90	-3.37087	0	-181.637	-2.01819	-1.11244	-2.13643	-1.62385	FALSE	0	eval	0	FALSE		smc__26445	2909588	Microbacterium sp. KUDC0406	Secondary Metabolism Collaboratory	MFRRSIYKSPAQLRSMVEPGLITAAALDEARALVAPGVTTAELDAAASGVITGRGAESNFQLVRGYRHTTCISVNDQVVHGIPGERVLRPGDIVSIDCGAQYQGWNGDSAITIVVPDAARPELVARREELSRVTEGSMWAGIAAMATATHIGELGDAIQGYIEAQGEYGILREYVGHGIGRKMHEAPSVFNYRTPDAGAEIRPGLVLAIEPMVTAGERRPSSRTTTGRSRPSTDRTARTGSTASPATRPASGCSPHPTAALPVLPPSAWCPSPSRSPLATCRAAAANHARRTDPSAAPRATRCSTSRQRCASGSCCSGWLG	hypothetical protein
PONLFADE_00231	10	-2.59101	0	3.19209	0.319209	1.29025	0.345038	-1.13561	FALSE	0	eval	0	FALSE		smc__26445	2909588	Microbacterium sp. KUDC0406	Secondary Metabolism Collaboratory	MTENPDTARVYRKPRRYGTGRMEALSDGVFAFAATLLVLDLVIPRSDGTQDLLGAFFDLWPHYLTYVISFATIGATWLAHNAICEQLKRADSTFLRLNLVLLLLVAFVPFPTRFLAEYISSDASERVAVVLYGVSFLLLLGMTLLLWWYARTHSLLADDEEGESRLFTYRLLPGIGVYVILICLGLVWPMAAVLGYLALALFFIVPLRRRRQTA	hypothetical protein
PONLFADE_00282	25	-2.705	0	-22.2699	-0.890796	0.0954954	-1.04034	-3.40821	FALSE	0	train	0	FALSE		smc__26445	2909588	Microbacterium sp. KUDC0406	Secondary Metabolism Collaboratory	MLEVMGLIRTATGSGPQSGAIVIATPAGGMQQLLRLQVAAQGFPIADVVQTRLVLEGAVAASLAASESRDTAAAHALLDAMDDADLPAPEFLALDAQLHLALAEASGNSVIAAMMAGLRSAIESYVLEGSARIDDWRGMAERLRAEHRALVAAIESGDGDSARSLVHDHIIGYYTASGLVPDAAL	hypothetical protein
PONLFADE_00377	9	-4.0028	0	12.023	1.33589	1.60373	1.42759	-1.44267	FALSE	0	eval	0	FALSE		smc__26445	2909588	Microbacterium sp. KUDC0406	Secondary Metabolism Collaboratory	MYDDADAELIRLARRGDRGAFSALYARHAKAVYLYAWSMLRADDDAEDVAQEVFVVAWRRLKQVRVVDSSALPWLLVTARNHARNVIRGRRAALPLDESLLPGDATRQERVEELSWVRQAVERLGGMDQRIIQLCLVEGYSYDEAAEHLGLSTTALAKRLQRARAGIRLSLRGES	RNA polymerase sigma factor CnrH
PONLFADE_00426	18	-3.189	0	-29.2966	-1.54192	0.657786	-2.16137	-2.81097	FALSE	0	test	0	FALSE		smc__26445	2909588	Microbacterium sp. KUDC0406	Secondary Metabolism Collaboratory	MAPDGSIEIVDVVIVGGGPRAVATVERLDARARAAGVAPVSVVVIDAVEVGAGATWRTDQTAQFLNNTTSDATTIYPDASTPMDGPLGDGPTFVEWVEQVSARGAHEVSWAVEEARGITPGAFPTRRLQGVYYNDQLARVAGRGGTRVTPVLGSVIELERDDDLRIVVLADGRRFRARTVVLAQGMVQALAPASVRMFSAAAEDHGLLYIEPGMPAEKPWHLVPAGEPVIAQGLGANFFDVVAELTAGRGGHFEPVADDPQGRLRYVPSGAEPIVHAASRRGVPYRSKGDLGDGSAVGYTPSIATPEWFDEVQSAASHSVDFADEIWPTIAAELGFAWLQAIEARHPGAVRGGLDSAREALARAAADDAASAGDRTWAGAVPRTDAALAALVADPGLRFRIEELRRPTLGRAVASGAWDALVSKLVDDELDSLSDPAGSPRQAVNRAMGTLGGRASRLAAQGVLTAESQVRDVQGWFNADGLFLASGPPASRVREVLALIEAGVVRLIGPDTWITVDELTGAFRARSTITGRDVSARALIETRMSKGKVPNTSDPLLRALIDRGDARIHTLQDASGTFETESVEAVPRQDAEHPLSLVDAVGRPDPRVLVLGIPASSTQPGSAIGAAPGVPSPLLAGADRAAAVILGRRAEDHAGRVLAEFAR	hypothetical protein
PONLFADE_00472	115	-2.05742	0.0555556	-328.647	-2.88287	-2.13505	-2.97458	-2.36093	FALSE	0	train	0	FALSE		smc__26445	2909588	Microbacterium sp. KUDC0406	Secondary Metabolism Collaboratory	MTFWPDFANAVLAAVGTGRLVAIDGVDGSGKTHFAANLAAHVTGRPVAVVHVDDFLNPPRIRHAKGRHSPFGFWEDTYDYRALESGVQNRLEEDPAVLVLVEGMFLLRDDLASRWDASIHLAVPFTVTAARMAVRDGSHPDPEHPSMRRYVGGQRLYFEAARPWERADFVIDNSDYAHPRVVPAPGR	hypothetical protein
PONLFADE_00572	379	-3.80875	0.0214174	-1404.63	-3.71594	-3.29485	-3.79126	-2.19191	FALSE	0	eval	0	FALSE		smc__26445	2909588	Microbacterium sp. KUDC0406	Secondary Metabolism Collaboratory	MRIVLATHNAHKVAEFGGIVAATRPDLEVVGYEGPEPVEDGVTFEENALIKARAAARHTGTPALADDSGIAVDVLGGSPGVFSAYWAGQKKDDVANRELLLDQLRDIADPHRAARFVSVIALAHPDGREWTVRGEWPGRLAHQAAGAGGFGYDPVFVPDGQTAPERTVGSSPRRRSSRSRTAPVPSPSSSRCSPPSDPPARRSASRMILIPIPDWAKRRFTRDFPSYA	hypothetical protein
PONLFADE_00699	10	-4.13743	0.0625	12.0192	1.20192	1.60876	1.36244	0.527736	FALSE	0	eval	0	FALSE		smc__26445	2909588	Microbacterium sp. KUDC0406	Secondary Metabolism Collaboratory	MLSFDRVCGNTEGMAQLDGRTLGVWSLRLDAIYCTLLGAVVALGAAPIATVVMLPQPVILLAGITVVTWAGLVLWMLARLSIRIALRTVMGVNLLAAVLVGLCSAAAGPVLAAIGVLAIAIDVLLFAVSQALALHRLPTAQIS	hypothetical protein
PONLFADE_00753	5	-4.382	0	7.27255	1.45451	1.71036	1.40983	2.9224	FALSE	0	train	0	FALSE		smc__26445	2909588	Microbacterium sp. KUDC0406	Secondary Metabolism Collaboratory	MSQNQNYLAVIKVVGVGGGGVNAVNRMIELGLRGVEFIAVNTDAQALLMSDADVKLDVGRELTRGLGAGADPEVGRRAAEDHAEEIEQALTGADMVFVTAGEGAAPEPVAPPSWRASPSRSVH	Cell division protein FtsZ
PONLFADE_00831	7	-3.87429	0	-12.4932	-1.78474	-1.13289	-2.02781	-3.78844	FALSE	0	train	0	FALSE		smc__26445	2909588	Microbacterium sp. KUDC0406	Secondary Metabolism Collaboratory	MADQEALADAASGAASGAASGAASLRRSAGSRRDAADSSENSRRSDGLTAIRDAFDLRAPGYDEGAFHRELAASVAAFVATSDAGTVLDVATGTGLVLRALRSRLPGARMVGADISPGMLAVAREAFPGAEFVEADAAALPLPDASVDLVTCVTALHLIPDARGAIDEWLRVLSPGGRAVTATFMAESRRPVRAEDQAFDIDHDPFASLVALEATVAESGFSVSRHTEWRVDQHVVLIAELVAEG	hypothetical protein
PONLFADE_00914	14	-0.894662	0	20.3738	1.45527	1.89862	1.49328	1.56826	FALSE	0	train	0	FALSE		smc__26445	2909588	Microbacterium sp. KUDC0406	Secondary Metabolism Collaboratory	MPDASVFAAEKPEFAALVERMLRSTATRPGRFGCFGLHEWAMVYREQEHRHAAPLRLGQAGTDAVVEVHDLRCTHFDAFRFFTPDAVPRNDLPLTRATQPDLEQPGCLHAGMDLYKWAMKLGPLLPGELVLDAFELARDIRRLDMEAAPYDLSDWGVEPVRIETPEGKAEYVRQQRGFADRGTLLRQRMLEAWLGG	hypothetical protein
PONLFADE_00915	42	-1.95367	0	-127.585	-3.11183	-2.83889	-3.2521	-2.02623	FALSE	0	train	0	FALSE		smc__26445	2909588	Microbacterium sp. KUDC0406	Secondary Metabolism Collaboratory	MRGWRSFVGIPVSFASVRIEIGGRAHTVVADRGGVVDTVVEADLEPGWQTLTMAADGQEPVEATVFVVDEDIRFGVVCDVDDTVMVTALPRPFVAAWNSFVVDEHARTPVPGMAVLLEQIMRDHPGSPMIYLSTGAWNVAPTLRRFLSRHLFPEGSMLLTDWGPTHDRWFRSGREHKLSNLRRLAEEFPDIRWLLIGDDGQHDEATYGQFLVEHPSSVAGVAIRRLLPAEAVLAGGRTVAGDHSGDDVPWVSAVDGAGLRELLGEAGIVDPRS	hypothetical protein
PONLFADE_00967	10	-3.8606	0	-15.8498	-1.58498	-1.06011	-1.78508	-0.15144	FALSE	0	eval	0	FALSE		smc__26445	2909588	Microbacterium sp. KUDC0406	Secondary Metabolism Collaboratory	MTDPQLRQIPFTDASGVEKTLDDYEADVVLVVNVASKCGNTPQYEQLEQLQRAYESRGFTVLGFPCNQFFGQEPGSIDQILEFCSTTYGVTFPLGDKIKVNGRNAHDLYKSLKETTDATGKAGRVEWNFEKFLVSPDGSVQRFRPKQQPDSPRSFRPSRAPWPRRAADPPTPQSRTRKARAYSPGVIPNLSLKLRRKAETLR	hypothetical protein
PONLFADE_01104	26	-2.4331	0	-39.1962	-1.50755	-1.20049	-1.62075	-2.50536	FALSE	0	train	0	FALSE		smc__26445	2909588	Microbacterium sp. KUDC0406	Secondary Metabolism Collaboratory	MIVLDANILVAYWSTDDAHADAAFEVLDTEDDLVLHPATLAETLVWPVRRSEEQAALTDLTRLGIERHEPLPDEPLNVARLRAETRLKLPDAYVLATAIAHEATLATLDARLASAARARSVAVIGIPTASGPSR	hypothetical protein
PONLFADE_01165	13	1.7083	0	21.6247	1.66344	2.34184	1.48556	1.0753	FALSE	0	eval	0	FALSE		smc__26445	2909588	Microbacterium sp. KUDC0406	Secondary Metabolism Collaboratory	MTSIADAHDSIRVEGARENNLKDVSVVLPKRRLTVFTGVSGSGKSSLVFDTIAAESRRMIDETYSAFVQGFMPSIPRPDVDVLEGLTTAILVDQERLGANPRSTVGTVTDANAMLRILFSKLGEPYIGGPTAFSFNTPTQKASGVMTGPKGEKKIVKDAIYLGGMCPRCEGRGTVSDVDLTQVVDESRSLDGGAILVPGYTADGWMVKQFSGSGFYPADKPISSFTEKQRHNFLYGEITKVKVNGINITYEGLIPKITKAMLSKDLDALQPHIRRFVERAAVFTICPECDGTRLTEGARSSKIDGVSIADACRMQITDLAEWVRGLDKPGAGPLLTALSANLDAFVMLGLGYLSLDRPSGTLSGERRSGSRCSGTSDPRSPT	hypothetical protein
PONLFADE_01213	9	-3.74075	0	-5.0818	-0.564644	-0.444897	-0.511706	2.75933	FALSE	0	train	0	FALSE		smc__26445	2909588	Microbacterium sp. KUDC0406	Secondary Metabolism Collaboratory	MTQVTIAQLYPVELGVTGDRGNVRAVEARFAARGVQTATVLVTPGEELPADIDVLVIGNGPLSALRGVHADLMGRKERIAAFVADGGVLFSVGGSAELLGEGLDAPDGDRLAGIGVLPYRVARVSDRRVGYIIVDTPDGPVVGFEDHASEWTLADADAAYGTVRDGQGSYARGEGRRRVRARGQCLREQCAGPRAAAEPRADGRARGRGGRATRSDARPCGAQPSGRVRQGRAHQDPDAPDPRQGLQDHQGVTECIR	hypothetical protein
PONLFADE_01254	506	0.5714	0.0205286	-2205.16	-4.39275	-3.70199	-4.44319	-1.44645	FALSE	0	eval	0	FALSE		smc__26445	2909588	Microbacterium sp. KUDC0406	Secondary Metabolism Collaboratory	MARHRVRRLEVLGDTRFAPLASAKGDIECNGFWNHKPPRTDKDGVWIDSQTAIAPTLTARAQEPGANVGRCRVIELQPTPYGDCLYNLHQDDNNRLNPDGTGWVVRGFFNLTDDKDSFFVLRENRTDPSIEYRIALPAGAQLIVDTQRLWHATTHNGTEPRYCLITSWTSGPELDAYIEKYHGTDQHSQVEVPQDVLEAGYAEQARKDAARAAYYAAKGQQEKLAMSEA	hypothetical protein
PONLFADE_01256	8	-2.34717	0.125	12.2697	1.53372	1.98165	1.73507	1.59781	FALSE	0	train	0	FALSE		smc__26445	2909588	Microbacterium sp. KUDC0406	Secondary Metabolism Collaboratory	MLDQRGTGRSTPVGDRLLDDLGSAMAAEYLTHLRADSIVRDAEALRAELGADRWSLLGQSFGGFTVLTYLSTNAAALDRVYTTGGLSTVERTVDEVYALSYDKMRTASERYYRRFPEHRERMRRLVDLAAAGNLVLPDGEVVSVSRLRSVGSALGTNDGWQTVWSLLELDPGTNAFRYDLAAAMPFGGRNPLYFAFHESCYADGGATRWSAERVEPADFAADPTLFTGEHIRREWSETVPALRPWRDVALTLAEHEWPRLYDRAALAASGARGAAAVYVNDVYVSLEHSLETARLLPDLKLWVTSEHEHNGLRAGSVLERLFDLAHDRRVR	Proline iminopeptidase
PONLFADE_01335	6	-2.271	0	7.72664	1.28777	2.03976	1.43621	-0.0869526	FALSE	0	train	0	FALSE		smc__26445	2909588	Microbacterium sp. KUDC0406	Secondary Metabolism Collaboratory	MRAMVDTSALIGVIPDDVISRVDQFAASYVVRAELLRGQRRWERDPATQQRAGIRAQLVSAFDDLGTFWRPFGVEESEAYSRLAAASEAAVRSKDAFIAAHAIAAGVPLITADRGFTRFDGLEIRFV	hypothetical protein
PONLFADE_01341	8	-2.382	0.125	10.3505	1.29382	1.52232	1.31402	1.69688	FALSE	0	train	0	FALSE		smc__26445	2909588	Microbacterium sp. KUDC0406	Secondary Metabolism Collaboratory	MRIDVVSIFPSYFDGLTLSLLGKAQDAGILDLHVHDLRDWTHDRHRTVDDTPYGGERAWS	tRNA (guanine-N(1)-)-methyltransferase
PONLFADE_01356	11	-3.466	0	-2.55059	-0.231872	0.167997	-0.10239	-1.7736	FALSE	0	train	0	FALSE		smc__26445	2909588	Microbacterium sp. KUDC0406	Secondary Metabolism Collaboratory	MIRTAADAELLGLTYDRVLAASFPETELVTREDFLDAGMRGELDVLVAREGEQIAGTIVGERHGSAVLVDWLAVASTFRCSGTGTALVEAGNARWTAWDGIRLVVAEVERPDVFAPHPRFGDPARRLRFYERLGAAVLDLPYYQPPVREGMPRVRGLLLTVLAAGTSSAPRILSAEETAAVRGLLLATMGAADDDETARIYDAVDAPGGLGLLPPADYRQVPLSAP	hypothetical protein
PONLFADE_01363	6	-2.7462	0	-6.85093	-1.14182	-0.902523	-1.12803	-2.1896	FALSE	0	eval	0	FALSE		smc__26445	2909588	Microbacterium sp. KUDC0406	Secondary Metabolism Collaboratory	MNTSLLTPGTLQRQGHPPDTEDRQILTIPDADQRQHLTPADRLRLALGLWLLERTLRSDDDIVGEQEQREQITLERSRPTIADAQAPIYDLQLRLR	hypothetical protein
PONLFADE_01375	32	-4.32786	0	-102.655	-3.20798	-2.81046	-3.26531	-0.751329	FALSE	0	train	0	FALSE		smc__26445	2909588	Microbacterium sp. KUDC0406	Secondary Metabolism Collaboratory	MPSRAASDDPRLGDVSEGTVLRSILSRTKPATATIIGPGDDAAVIAAPSGSVVATTDTLVHGPDFRLAWSSGFDLGWKAAAVNLADVAAMGATPTALLVALAVPRDLRLSFVEQLADGFHAACDALAPGCAVVGGDLTVSDVLTIAVTALGDLGGVRAVTRSGARPGDVVAIAGEMGLAAQGLGVLFGRFRDGETPIPVDAAVLTAEERSAIDAQLRPVPPIGLGPVAAVAGATAMMDVSDGLALDAGRMADASDVTIALERAALGLHPGRALAGERTTPCSRPSRATTCRRASMRSAWSSPVPGTRCSATASRSVRSAGTPTVTGTATPATELGSEPRAAVLCSRCPFRFSRELARHFFAGATRIRAA	hypothetical protein
PONLFADE_01377	9	-2.18619	0	11.8615	1.31795	1.64013	1.23364	2.46819	FALSE	0	train	0	FALSE		smc__26445	2909588	Microbacterium sp. KUDC0406	Secondary Metabolism Collaboratory	MLTSRSFYDFEGKYLGGDGVDIVCPADVDADLIERLRETAVRAFEAVDGKGLARVDFFVTAAGELVVNELNTMPGFTPISMFPKCWIASGLSYGDLITELIEKGLER	D-alanine--D-alanine ligase A
PONLFADE_01401	12	-3.99817	0	19.7991	1.64993	2.08433	1.88768	-2.64784	FALSE	0	train	0	FALSE		smc__26445	2909588	Microbacterium sp. KUDC0406	Secondary Metabolism Collaboratory	MDDNDRIDALVGQWADQRPDIDRDTMALLARLSRAAELANARTERLSEEYGVNKGDGDVMFALRRSGAPFRLSPTALARGLLMTTGTMTGRLDRLEKRGFIARVPRSEDRRSLDVVLTEEGLRLVDEAVAKHDANLREIASVLTADDRAELDRLTRTLITHLSSD	hypothetical protein
PONLFADE_01416	259	-4.37961	0	-917.377	-3.56956	-2.38702	-3.80272	-2.31744	FALSE	0	train	0	FALSE		smc__26445	2909588	Microbacterium sp. KUDC0406	Secondary Metabolism Collaboratory	MSNTLSIIASFVAKPGHEERLRVELAAMIEPSLAEEGCLAYHPYVDSTRSDRMLIVEEWIDAEALEYHFSLPHFTRVAAALDEILAEPFTLRRLTDVRD	Putative monooxygenase
PONLFADE_01440	8	-0.623814	0	5.60601	0.700751	1.16319	0.798808	-2.60614	FALSE	0	train	0	FALSE		smc__26445	2909588	Microbacterium sp. KUDC0406	Secondary Metabolism Collaboratory	MRRGGTIWVHDYQLQLAPAMIRELRPDVTIGYFHHIPFPTHGLYAQLPWRDQVLHGLLGADVIGFQRAQDATNFLTAVRRRLRHEVKASTVNKADGHTPLVKAFPISIDTTPYRELAQRPDIRARAAEIRAELGHPKRILLGVDRLDYTKGIRHRVKAYGELLDQGRLSVEDVTFVQVASPSRERVNAYMQLRDEIELAVARINGDYDTTGHTAIRYLHQGYPREEMVALYLAADVMLVTALRDGMNLVAKEYVATRFDNRGALVLSEFTGAADELRQAVRVNPHDIEGLKEAIMTAIEMPPAEQGRRMRSLRKRVLEHDVDAWSTSFLDALDEARARRRA	Trehalose-6-phosphate synthase
PONLFADE_01493	242	-4.33065	0.0125786	-872.108	-3.60375	-3.16753	-3.65673	-2.14035	FALSE	0	train	0	FALSE		smc__26445	2909588	Microbacterium sp. KUDC0406	Secondary Metabolism Collaboratory	MVAFTKGHGTGNDFVIIADPDGELELSAEQVAVLCDRNFGIGADGVLRVVRSSALSDGAAALAEEPNAEWFMDYRNADGSVAEMCGNGIRVFAHYLVRAGLATLEPGSTLPIGTRAGVRDVMRSETGYQVDLGRWRLAGGEPLVKARGLAVPRPGTGIDVGNPHVVVALASEQELVGLDLHVGPILDPAPSEGANVEFVVPGEPLVRDGVGHVRMRVHERGVGETLSCGTGVAATALAVRYWAGRRRRRTGASRFRAERSACACSRPRTASTSPSRVRRSWSTPARSTWPETRSTPSGTRHPPLREPRARHGRLVCVWVVRRRLRRCSPERAVRRRLGRRQDGRATGSVGGVPCLRTFSTR	hypothetical protein
PONLFADE_01653	735	-4.22594	0.00284238	-3219.95	-4.39884	-4.01493	-4.463	-1.7841	FALSE	0	train	0	FALSE		smc__26445	2909588	Microbacterium sp. KUDC0406	Secondary Metabolism Collaboratory	MNWSRRLWASGTGRFAVIVVVLVALTALVSLFWTPFDPLIGDVRGRWAPPGWPHLLGTDGTGRDILSLIMTGARTTVFVSVGAGIVATLVGVALAALGALTARWLRETVAVVVDILIAFPVLLIAMMISAVWGGSLWVVVLSVGIGFGVNIARVTRPELRRVQQSDFVLAGRANGLTPGENLVQHLLPNVAPVFIVQLSWSMAVAVLAEAGLSYLGFGASVSQPSWGLLLADLQRYIGVHPLSVLWPGLAITLTVLALNLLGDALREATDPTLSARGSKRRAAEAHVPGVVS	Nickel transport system permease protein NikC
PONLFADE_01660	25	-4.053	0	-15.5199	-0.620797	0.227704	-0.557379	1.45381	FALSE	0	train	0	FALSE		smc__26445	2909588	Microbacterium sp. KUDC0406	Secondary Metabolism Collaboratory	MTTETTSTGAGPSRRTVLAGAAWSVPVVAVAIATPARAASGDDLGRLVLETATGGSWVNPEYYGASIQLRNDDTHATSTPVADITSGTVTVTFARVDVGDVQPAVIANAGGSSPSVPSLPATDPTWTAAGAVDNGDGTVTYTLLFSGSIAGQGLSRVTFGILGPSPLHSGIDVTVRSTGSPTDGWISEDTYRLY	hypothetical protein
PONLFADE_01724	29	-2.843	0	-87.1591	-3.00548	-2.59002	-3.06962	-2.83021	FALSE	0	train	0	FALSE		smc__26445	2909588	Microbacterium sp. KUDC0406	Secondary Metabolism Collaboratory	MACTEVYPRVCRSVARNREGSAPRGIRGYAPGARSLKAMDGRLCSKVGCAREAVATLTYDYGDQMAALGPLGPAGHPHAHDLCAQHADRLSVPAGWLVVRHEALRA	hypothetical protein
PONLFADE_01783	289	-4.02832	0.0140504	-1241.29	-4.31003	-3.94542	-4.38111	-2.72219	FALSE	0	train	0	FALSE		smc__26445	2909588	Microbacterium sp. KUDC0406	Secondary Metabolism Collaboratory	MATMEFLYGLSLFCMDVIPGAWRRTAAGAGLLSSDGHVAPTIFAEMSAAAVRTGSINLGQGFPDEDGPAEVLEAAREAIAAGINQYPPGRGTPDLLAAISEHQKRFYALDVDPGTEVIVTAGATEALTATLLALIDSPDDEVLVFEPYYDSYAAAVALAGARLRTVPLHRPGFQPDLGELADAVNDRTRIILVNDPHNPTGAVFGPEVLAEIVRLANRHDAFIVTDEVYEHLAFDGPHVPIATLPGAAERTLTISSAGKTFSTTGWKIGWVHGPAPLITAVLTVKQYLTYVNGAPFQPAVAVGLRLPDSYFADAAAALRHKHELLGGALRAAGFEVHTPQGGYFTVADATALGGADAGGVLPQSAGAGRRRGDPAQRVRLARTAVRLRRSGALRRVQARRGARGGRAATHGAGPVGPLTPSSPADHPHEPDARRKMSPRPRGEQQEPPCTTRRGAQRGVTA	hypothetical protein
PONLFADE_01786	34	-4.037	0	-42.2295	-1.24204	-0.121795	-1.40691	-0.788051	FALSE	0	train	0	FALSE		smc__26445	2909588	Microbacterium sp. KUDC0406	Secondary Metabolism Collaboratory	MSNSTPILPLPDEPDEGDATMAEDGKRTLDPDAADELIDSADADRIASESGDEVDED	hypothetical protein
PONLFADE_01821	83	-3.267	0	-329.941	-3.97519	-3.2281	-4.16327	-2.98884	FALSE	0	train	0	FALSE		smc__26445	2909588	Microbacterium sp. KUDC0406	Secondary Metabolism Collaboratory	MDFGLTFEKLLLIGVVAVLIVGPERLPALAEKFAKFVRQAGEYIRDTKGRMREEMGPEIDDIDWRKLDPRQYDPRRIIREALLDEPTPQHPPRRQQALRRPPPSPRPRPRQP	hypothetical protein
PONLFADE_01825	12	-3.3681	0	7.37723	0.614769	1.11046	0.84365	-0.679219	FALSE	0	train	0	FALSE		smc__26445	2909588	Microbacterium sp. KUDC0406	Secondary Metabolism Collaboratory	MEGLVYREGLNAVKISGGVAGNVIPDLCEVEVNYRFAPSKDVAEAEAHVRSVFAGFEVEVTDASDGARPGLDAPVAKDFLAAVGGGARPKYGWTDVARFSALGVPAVNYGPGDPHLAHHDEERVPVAQIEAVERGLRAWLTAS	Putative succinyl-diaminopimelate desuccinylase DapE
PONLFADE_01851	18	-3.93967	0.0277778	-54.551	-3.03061	-2.83253	-2.97712	-2.7822	FALSE	0	train	0	FALSE		smc__26445	2909588	Microbacterium sp. KUDC0406	Secondary Metabolism Collaboratory	MNDQARPTLEARNLVKDFTLRSGLKTSKLHAVKDVSFTIEAGRTIALVGESGSGKSTIARMLMKLETPTSGQILLNGRSSGTSGREIARYRSDVQMVFQDPFASLNPYHSIAHHLERPLRIHHPELSGKQVRARALELLDRVRLSPADSFADRRPHELSGGQRQRVAIARALAPGARFIVADEPVSMLDVSIRLGVLNLLADLQREDDLGVLYITHDLATARHFSDEIMVLYRRRRRGARTGGHRHPRPAARLHQDPAERRTGSREPRQAARRGAPGAQRRLTLLPPHSPRPRTAP	hypothetical protein
PONLFADE_01945	17	-4.21036	0	-15.122	-0.88953	-0.0722094	-1.03219	-3.35191	FALSE	0	train	0	FALSE		smc__26445	2909588	Microbacterium sp. KUDC0406	Secondary Metabolism Collaboratory	MRIVVAGGTGQVGRMVVEELQRRAQAVVVASPSTGVDATTGKGLDAALEYADAVVDATNTPDLSGAAARRFFEDSTSHLLDAEARAGVRHHIVLSIVGADRVTDDGYFAAKGAQEDLVKAGSTGFSIVRATQFYDFARRIAEWNTKEDTVHLPSKHVQPIAASDVAGALAELALGHPLNDAFDFAGPERMALPEFVRRVLRRDHDPRYVVDDDATAPVGFNISGDLLLPREPMRVAATTLESWVHDQGRRALVGAR	hypothetical protein
PONLFADE_02061	2909	-3.82014	0.00213563	-14510	-5.01903	-4.46475	-5.14734	-1.61609	FALSE	0	train	0	FALSE		smc__26445	2909588	Microbacterium sp. KUDC0406	Secondary Metabolism Collaboratory	MAEVVIVKSAAAAGALVAQEIVELLDRKADAVLGLATGSTPLGVYQALAERVRGRDLSQVRGFALDEYVGLDPAHPESYRSVITREVVEPLGLDPARVHVPNGAEATIEHAGSDYEAAIDAAGGVDLQILGIGTDGHIGFNEPGSSFASRTRVKTLTEQTREDNARFFDSIDQVPMHCITQGLGTILRARHLVLLAFGEGKAQAIADAVEGPLSAILPVPRSSCTSTRPSSSTRPRPRSSSWPTTTATPTRTSPPGRASDDASIPTPQRPSPVGP	hypothetical protein
PONLFADE_02175	6	-3.46645	0	-4.06851	-0.678085	-0.325953	-0.828215	0.415537	FALSE	0	eval	0	FALSE		smc__26445	2909588	Microbacterium sp. KUDC0406	Secondary Metabolism Collaboratory	MWDAKGKRLATVRFPAGTARGWISADFSSPVPVKPGRAYIASYFAPHGGYSVDEDYFEHSITRGSIRFPHGAGVYRYGAHGGFPTAEYRHSNYLVDVRFRAASVDPRPTRTTNPGTPRPTATPSPRPTATSVPTPTPMPTPTPTASPTPTPAPGNDASLSLPRVPWYGGPSYYEKFPKAAAAGWSDPSFFPIAVFMGKPEHAAELKAVGINTYTGIEHNGFPISIPTDAGISVIPQQGEWSTAEVGDDPGVVGWFLSDECEMGLGGCTEADDEYARLADQKAFADRFRALKDGRFLQANFGNGVIGDYWAPHTMPAQTDLLDVTSVDKYAYTSPHVRRILEGGPFWPKGLNPDSSATYGWMQQRMDAFSKSTKPNWVLVETAMPFLDEADAESIDADQIEGAVWSSLVNGAAGVAYFQHNNNGSCGMYSILQCGDGLKSRITSLNRTVKSLAPVLNTQSYQWTFGKELNTALKVSGSTAYVFAMTNGGSGSRTFALPPDLAKETIVTVLGEGRTISVRNGVFVDTFAHEFTHHIYTVAIG	hypothetical protein
PONLFADE_02243	74	-0.522548	0.0758929	136.44	1.84378	2.65584	2.01396	-0.375379	FALSE	0	eval	0	FALSE		smc__26445	2909588	Microbacterium sp. KUDC0406	Secondary Metabolism Collaboratory	MQPEAAAYLWDAREAAQRVTEFISGLDETGYRSDALRRSAVERQLEIVGEALNNLRRVDAETADGVPDLHRIVGLRNVLAHGYAVVDDGVVWAAASERVPELVTYLGLLLGEGPSGA	hypothetical protein
PONLFADE_02275	47	-3.34717	0	-1.65111	-0.03513	1.3114	-0.423324	-0.540469	FALSE	0	train	0	FALSE		smc__26445	2909588	Microbacterium sp. KUDC0406	Secondary Metabolism Collaboratory	MEFAERVAHVTATEIGADELALSQRLAAERGIRNIDFAVQDVHALSFADDTFDVVHAHQVLQHVADPVQALREMRRVTKPGGIVAARDSDYSGFIWFPVLPELDEWLHLYKAAARANGGEPDAGRRLLSWARTAGFSDVTASASLWFYATPEEREWWGGMWADRILESALARQLLAGGFATEDDLQRISDAWRAWAASGDGWYLIPHGEILCRV	hypothetical protein
PONLFADE_02287	11	-4.25783	0	22.4167	2.03788	2.64922	1.92321	-1.00355	FALSE	0	eval	0	FALSE		smc__26445	2909588	Microbacterium sp. KUDC0406	Secondary Metabolism Collaboratory	MIGFAIFGLVTTVQSIWLSLNSINALSGATKFVGMENYVNLVTGDRFPLVFTNTVFFVAAFSILNIAVAMGIALLLNNRLRGVNIFRAAVFIPALVTMVAWALVSRFILQPEGLLDFLVSFTGAEEIPWLRSRWLTLTVIVFVQLTKNVGINVLLCLAGLQAVDRELLEAAETDGAGRWARFRHVTIPQVSPTLFMVFLLTVVASFKVFEVILILTNGGPGYETNVLSFMIYDEAFRRHDFGEASALAVILLLMIIVVSSALWAIRKKLVYAEND	Melibiose/raffinose/stachyose import permease protein MelD
PONLFADE_02374	17	-1.99251	0	14.9559	0.934745	1.65028	0.878139	-2.47635	FALSE	0	train	0	FALSE		smc__26445	2909588	Microbacterium sp. KUDC0406	Secondary Metabolism Collaboratory	MFFRSGQMDKDRYSTLGFSSQAELDDETGLWPTAFALQDPTERAWQQVTDLVRRAAGL	hypothetical protein
PONLFADE_02467	14	-3.40491	0	-34.6211	-2.66316	-2.34414	-2.73776	-1.46097	FALSE	0	train	0	FALSE		smc__26445	2909588	Microbacterium sp. KUDC0406	Secondary Metabolism Collaboratory	MPIPTPPTAPNWRTRLLRADPETGWEGSRWTSAVLEPGFAADQAVASWNADAGVSAHVKIRARDIDGTWSEWLLLAEWGEPGARRSPSGTPDAASGAPFVDTDVLKARPAHPFDAAQLRVTLDGRPDAAPALLLAAASFTAPADAALVAADGSSAGVVGAAAALRPLSQRAYPAREDLGGGPVWCSPTSLTMVLTAWGAEVPEAPADAPDGTDSHVPWVARAVHDTVYAGTGNWSFNAAVAGSLGFDAVVTRLPSLRDARALTDAGIPVISSIRFTDRAELPGADYEAPTGHLVVIRGFTADGDVLVADPASPGGNAGLRTYPRAAFDTAWSRSRRTVYLVTPRGHELPEAPGDGAW	hypothetical protein
PONLFADE_02527	19	-3.94325	0	17.7511	0.934266	1.17345	0.939357	-0.548756	FALSE	0	train	0	FALSE		smc__26445	2909588	Microbacterium sp. KUDC0406	Secondary Metabolism Collaboratory	MMASNRAHLQKRFTTAYLLLRMLQAAVLIVFLVASLLFTGGQVAAKGAPIWGAVLDYPLFVLPGWLMLAVSALGVLMVVPVLSLARLTDAGRVVGAFSATAAATAASFFFAWSSPVDPSSGLRWVAACTDGAVLVILLVVAGVIAYRSDRARAREGLPLWTEMDADDER	hypothetical protein
PONLFADE_02552	9	-3.072	0	11.5043	1.27826	1.68558	1.24585	0.646051	FALSE	0	train	0	FALSE		smc__26445	2909588	Microbacterium sp. KUDC0406	Secondary Metabolism Collaboratory	MGVAVGCTDLPVPVAAAIAVIALLLFVRWEKHRERVRRSALLDLKLFRLPTFSWGNLTAAMVAVGEFAIIFVLPLYLMNALAMDVMGAGLVLAGMALGAFASGAAARHLAARFGAPGTVLIGLGLEVAGVIVLALIMRATTPGWVIALPLVVYGLGLGLASAQLTGTVLRDVPVDVSGQGSATQSTVRQIGSALGTAFAGTALSISLALTLPSALSTAGVTGSTADQLTSATRESAGTSIAQLRDQGASSPLGAHTADAVAALSTGFTDGVRWALLIASAFLLLGLAGAAMLRRAAARTDAAAPTA	hypothetical protein
PONLFADE_02577	104	-4.1004	0	-436.237	-4.19458	-3.76105	-4.21605	-2.31817	FALSE	0	eval	0	FALSE		smc__26445	2909588	Microbacterium sp. KUDC0406	Secondary Metabolism Collaboratory	MPGPTPESPAARLLRASFATEEAVYGVILVAGMIAVSGAHGSTSLQVFATVLVTVVVFWLAHLYAGTVAGHGLDHDRIVGLGESFRHALRRSLGLLLSSFIPLLILLLGAGRLIDDRVTIWLALWTCVAVLAVLGYLAFRRRGAPWPIRLLGALTTAAFGVVIILAKALIH	hypothetical protein
PONLFADE_02620	40	-4.07715	0	-138.027	-3.45068	-2.66507	-3.63247	-1.21305	FALSE	0	train	0	FALSE		smc__26445	2909588	Microbacterium sp. KUDC0406	Secondary Metabolism Collaboratory	MRILTASDRALLVEAADLDEAMRLNLAWAGVPGVVELIPGARTVLVRFDPVLVDAASLAEVLSSTTVDAAHVPHVGEVAIPVRYDGEDLADVAALLDVSTDEVVSRHLAAQWQVAFSGFAPGFGYAVGSDPLFDVPRRSSPRTRVPAGSVALAGQFSGVYPRESPGGWQLIGRTDAVMWDIDRDPPALFAPGTLVRFERAEREIVEGASSAGETPSAAEASHGVSSAARSSPPLNDPDGRPSVVERAERDETPSVSPDGRPSVVERAERDETPSVSPGGRPLVVERAERDETSSVSPDGRSSVVERAERDETPSVSPGGRSSVVERAERDETPSPSPSGHDAEGGSLEVLRPALQLLVQDPGRPGHAALGVSASGAADRTAMRDANRAVGNATDAAVLELVGGASLRYHGVPTVAAIAGAVGEISLYAADGMGSGIRLGAPFALDDGDELRIGHPVRGLRYAIAVRGGIRTAPALGSAAADTLAGLGPAPLAAGDLIAVGDPRTAPHPVQPEPLTRDLPAPGETAELRILLGPRDDWFTDGALEALTGQEWDVTPRSDRVGIRLHGVTPLERAVAGELPSEGAVTGAIQVPPDGQPVLFLPDHPLTGGYPIIGAVIDADLDLAGQLPPGARVRFRVAQPVVERPTGGRETKRIGPPEGVSSRRSAPRSTTEEEGEGTPS	hypothetical protein
PONLFADE_02771	50	-3.06606	0.0877193	158.763	3.17526	3.62428	3.22279	1.15912	FALSE	0	train	0	FALSE		smc__26445	2909588	Microbacterium sp. KUDC0406	Secondary Metabolism Collaboratory	MSHLTAPRKLRKSDDLSGFRSGAADLDEWLVKYGWENQAANNATTYVITDGDRVVAFYSIAMATVAKSAAPSELLKGSRPSQIPCILLARLAVDERYGGQGLGAELLRDALLRSIVVSDSIGAAAVLVHCRDENARDFYLHLGDFVPSPRMTCT	hypothetical protein
PONLFADE_02797	25	-3.71777	0	1.33623	0.0534492	0.948796	0.00363084	-1.03407	FALSE	0	train	0	FALSE		smc__26445	2909588	Microbacterium sp. KUDC0406	Secondary Metabolism Collaboratory	MLDGVGLGEVEERAYRALLRHPRLLVRELGAALGVPTATARRAAEALTMAGLVTVDDASPPQYAPVDPRIGIPILVRARQAELERATAAIDTYAAEYMERMLRSEPQQLVEVLDGPSIISERLDALLRNAEREVIAFEEPPYVTDVPRSESETEEVLLARGVSVRAVYGAGVLDVPERVDAIRRLSGLGEEARVAAHVPLKMMLIDRRVAVVPLTAREESTRTTAVLVWQSRLCDALVELFEATWEMASPVFADAAPVGDLSGLDSELLRLLSAGLKDETVARHLGLSERTVRRHVAELIDRLGASSRFQAGAQAARRGWV	hypothetical protein
PONLFADE_02825	5	1.51994	0	1.4535	0.2907	0.779539	0.434917	-3.36858	FALSE	0	train	0	FALSE		smc__26445	2909588	Microbacterium sp. KUDC0406	Secondary Metabolism Collaboratory	MTTDSDGKRMRLRYAGHCRLCGAALPAGTDAVYERSTRSVRCLTCAPDEADAAEPGDADAETPADILRLRAPASAVIAETLRVQAGAPPRSRTARLFGVSPLSADAAPWFLGTLGELHVGRLLDELGPGWHVIHAIPVGSRGSDIDHLVIGPTGVFTINTKHHPGKVWVASRALVVNGQRTNHLRNAVHEAARASKLLSSAAQRRVPVTPVVAIVGARALTVREHPADVLVVRDTALRRTLRDRPTALSPAEVDALATIAAAPATWGSAEAPAPDLAAFAALRESVASARRRQRTWAVGGLLAIPTLLLAVSQLLPAALAVLAG	hypothetical protein
PONLFADE_02836	252	-3.27211	0.012987	-1174.09	-4.67764	-4.4854	-4.72609	-2.61644	FALSE	0	train	0	FALSE		smc__26445	2909588	Microbacterium sp. KUDC0406	Secondary Metabolism Collaboratory	MSASDDELMAALRDMWQADDPVPDDLVERMVAVVAADDLSREYALLTLVEDATAAVRGDTETMILQFSDGRVGVLLHISTAEKGTRRVDGWVDAAATEVVLEQGDRSWSTEPGEHGRFAFTDVPPGLCRVRLTVADPEGGRGFTTPQFEA	hypothetical protein
PONLFADE_02859	60	-4.00776	0.0232558	-167.57	-2.88915	-2.56429	-2.90978	-2.61005	FALSE	0	train	0	FALSE		smc__26445	2909588	Microbacterium sp. KUDC0406	Secondary Metabolism Collaboratory	MTTQPDPASALLAANRRRRRIRRWIAICSIPFVIAGLVLVAKLLSMYAFAHQSVSAYVAGDYAGSETAAHGQEWWNAFEPYKAPFNAGTALAGADELPTARAELEDALKLAKGLEVCDVRINLAIVVERMGDAEQAGGDPARAAQLYGEALEITVETPEECDSEQAQQQSSDPNRDMDGTLDDLKDRLQQKQQQQGQQQPQQGQEGEQPQQPDQGKLDDIEGKLGQGQQDREDQLGGSGGEDGSGGGTDRPW	hypothetical protein
PONLFADE_02993	20	-0.341137	0.0625	13.2828	0.664138	2.07032	0.113765	-1.07801	FALSE	0	train	0	FALSE		smc__26445	2909588	Microbacterium sp. KUDC0406	Secondary Metabolism Collaboratory	MRQIFLVDNSVLQRVHRSVPVKEALTELLAAGDFGGCLPQLLEEGYSARSADEHAILLDANRRAKIFLPPDGRVAEIAVDLQSRLFNSGAGRSVGVSDLQIAATAIRHTDEAQRVVVVHYDADFENVARIAPEFAHRWIVPHGSVH	Ribonuclease VapC21
PONLFADE_03014	20	-4.18037	0	-16.5251	-0.826256	0.143773	-1.06783	-2.57098	FALSE	0	train	0	FALSE		smc__26445	2909588	Microbacterium sp. KUDC0406	Secondary Metabolism Collaboratory	MIRRVVSASTIGTALEWYDFMLFGTASALVFNRVFFADADPVAGTLASFATFAVGFFARPIGGLLFGHLGDRYGRKWVLVATLTIMAISSCLIGVVPDYRTIGILAPILLVVLRIAQGLGAGAEYAGGSLMAAEHAPEGKRGLYAAIPPTGNALGVILAALVFTPFTWLPEEEFLAWGWRIPFLVSILILPVGLYIRRRVDETPAFTNDVEQGHRHRVPFLALMRSHPRQVILSVLASVGPNVATYVPSVYALSYITGNVGLAAWIATVGVLIANVVKLVTLPLSGALSDRFGRRKVFISGALLCALLAFPFFWLLDSGLSILVWLAMLLVLTVSNDLMLGSQAALLAEQFDSSVRFTGVAFSREFAAAVAGGTLPFIAAALTAATHGTWAISLVMIGMSLVAAVAAFFLKEGSGRALWGRGADSVDRVERVG	Fosfomycin resistance protein AbaF
PONLFADE_03024	60	-4.51139	0.0188679	-146.628	-2.4438	-1.97128	-2.52046	-1.88497	FALSE	0	test	0	FALSE		smc__26445	2909588	Microbacterium sp. KUDC0406	Secondary Metabolism Collaboratory	MHAIIKRALWGTLIAGGITLLGATAANAAETGGQDGILSGTQAVAPINSPVHVGGNALSVLGTSKAASTAPASAAPAPAPVAKTSGGDGAASGTQAVVTVHAPVTVKNVSAAVLGTSKSSPAPAPDAAPAAAPKPIITTSGAEGVLSGTQALVAVDAPITVTGNSLSVLGSSAADGTAAPAPTAAAPASKAATGGESSVAGGTQALLPVSTPIDLGGNAISVLGRSTASGGGSAPAAPAVGTTDATTDGGSSIAGGSQVNAPITAPITANGNATSVLGTSDAKGASAGAPAASTAPGTDATTSGDDAALGGTQVVAPVAAPITANGNVTSVLGDSAVSGTAPASTGSTPAAAGTSATTDGGSSLGGGTQVVAPITAPVNVGGNAIAALGTSTVDKSGSTGTGTVPAPVPGATTDGDGSLLGGTQVVAPITAPVNVGGNAISAAGTSTVTGGSGTAGGTPGGAGNPVTDGLGSLLGGTQVLAPISAPITTGGNAISVVGESTVEDPGTNPGTDPGTDPGTNPGTDPGTDPGTDPGTDPGTDPGTDPGTDPGTDPGTNPGTTPVSGSGPEQPAAASGGGAVTTASGDTLASTGGNGGAPLLAAVAALLLIAGAGLLRRRRVA	hypothetical protein
PONLFADE_03032	11	-3.2578	0.142857	-4.87436	-0.443124	0.578246	-0.625655	-3.57504	FALSE	0	train	0	FALSE		smc__26445	2909588	Microbacterium sp. KUDC0406	Secondary Metabolism Collaboratory	MPQPAGVQALVRRTHEDRVLQVLREHGGLTRSELSAHIGLSRTTLSEITAALLARGVISVSTPTEQVVGRGRPAETLRLDPAAGQYIGVDFRHSVVRVAVANAARELIASDVAGYDGTEGWEGRIAVALQLIEEMPRRHGVHLSSVLGVAVGLPGPFSPRVPRDESEPIVEARRAGAELVRAAFRDRFGTEVILDNNTRLAALAEAAWRPSEGVGHLLYIRLSYGIGGGLVIDGRLVAGSTGLAGEFGHLQVSDATTPCRCGKRGCLETIASIDAILGGCRDAGVPVASLADVEDAAAKGDPLVLGVLRNAGSAVGKVLGSLAVALNPAEIVIGGEVAMASDVIVTQVAETVTYELLPVGQYGPLIRRTDLGDEGGAIGGIIALLRRTPLLTDYPNSTASDTPPRAMTRRTPTMTAPASRGGR	N-acetylglucosamine repressor
PONLFADE_03038	5	-4.02967	0	4.2128	0.84256	1.34029	0.903231	-2.70512	FALSE	0	train	0	FALSE		smc__26445	2909588	Microbacterium sp. KUDC0406	Secondary Metabolism Collaboratory	MMRHPKYVRRLSAGGAALATGLALFLTAPVSPALAASATPAASTEGENVALASQGGKVTATGQEVAGQWGPDLVIDGVMNPGAASRDQSRWSSNTADDASVTVELAEPTVIDHVAIEWEAACAAKYKLQVSADGVTFVDATDVIAPTCGARDVQKLTAVDAGTPYRFVRMQGVERTPIGGQKYGISLWELEVWNGAEPVIETSRADSLVPLPVNVDADDDAAPFTLGRDARIVAPASLAQSAEFLAKLMRGSTGYDLPVVSSGARDGDIVFADGAVSGFAGKGEAYGLTSGETGITVTAKTEHGAFNGVQTLRQLFPAFIESDTVVQADWTAPAVQITDAPRFTHRGSMLDVARSFLTVDEVKDYLDSMAAFKLDTLHFHLADDQGWRLEITNEGRAAGDTIDYSLLTSRSGATAMTQQGYKNELGRTGYYTQKQYKDIVAYAAALHITVIPEIDTPSHTNAALHAIPELNTANSRPGVDESGRVPANGTGSVGYSTMDANSDATWTFLEHVLTQLAALTPGEYIHVGGDESHVTPHDDYVAFITKSVQLVHGLGKKMMGWNEASVGGVQQDDAIQYWVGGTADTLDAVKNKGAKLVLSRSNSAYLDMKYNSKTPIGLTWAGIGDFPAYYNWDPAGVVTDGGQKLPDEYILGVEGPMWAETIRGGEQAEFLGFPRVISHAEIGWTPQAQRDVADFTTRMASVGERLLAMDTNFYDGAATKWEWSAAGQPVAVSPGRDLTLSVATVAAPGTKLQEDGAAIAVDRVDDADGVSASTLQDALTATVDWGDGSEPTTASFRTDAERNALRAAGLYEVRGKHAYAEAGTYRGTVTFSDGSSAAFTSKVVAGTPDPSDPAPWDSSVTPKIDVAPRGMLVTGCRGR	hypothetical protein
PONLFADE_03060	19	-4.14014	0	-11.1932	-0.589114	-0.106132	-0.784174	-2.01773	FALSE	0	train	0	FALSE		smc__26445	2909588	Microbacterium sp. KUDC0406	Secondary Metabolism Collaboratory	MRYSRPMPTTAHQSLRALPSDYAIRRLTEQEALSSPWLALVRAPEGLTAVVEADAAEQERWTALYSGDEQHGLDVPGMLASLLAPLADAGVPVFVASTFNADLVLVPSDRIDDAAVALAAAGHTVS	hypothetical protein
PONLFADE_03159	161	-4.26956	0	-576.875	-3.58307	-3.01205	-3.70423	-3.25972	FALSE	0	train	0	FALSE		smc__26445	2909588	Microbacterium sp. KUDC0406	Secondary Metabolism Collaboratory	MTPPRPHDDSADHDRGDALATLLDAVDVSIRNQRRHRLIDDATLVVDPAALSFAYVLSGNLQIRSAGQSVRRLTAGDVLLVSGRPSTALVAQGAASVLLSELALADEAAYISALLPDLAWITDFATIEPAAAALAQVMGLDAGSPDDCTKRAGDGVICRMMAKTVLASVIRAWAAGGCAPEGWPAAASDPFLGRVVDAINAEPGRDWTVEALAAVGAMSRSVFAERFRLVYGVSPAGYVTTVRMRSAQDLLARGLGVSAVSRELGYASDEGFSRAFRRHVGTTPSAWRAQHQLVTA	hypothetical protein
PONLFADE_03165	13	-1.98237	0.0277778	15.6883	1.20679	1.62669	1.11342	-0.815512	FALSE	0	train	0	FALSE		smc__26445	2909588	Microbacterium sp. KUDC0406	Secondary Metabolism Collaboratory	MRQWLRRSRLLRAVRFLPYSIPHGFWRLVAPVKANRVLFLSDSHRDFAGNMAYLRDALLTVDSGAEIIGVFKPRLASRRSLRDVLRLPYLIATSPVIVLDDFYPLIYRFRIRRGSRLVQLWHAAGAFKRVGHSRAGLPGGPTPGSEIHRNYTDAIVSSEEIRPDYAEAFGIALDRVHAWGMPRTDVFFDAETVAATRARVRRELGVGEAERFVVYAPTFRGNGQRSAEQAPAADWPGIAAALGDGWRIGVRQHPFVAAEGVPDGTIDASVVGDMNDLLMATDVLITDYSSAIFEFALLERPILFFVPDLQEYTAARSFYRPFDHYSVGPVVSSDDELADAIRGAAVDPARLVSFREEFCSALDGRSSERIARELLGVAVVASDGPKEPVS	Teichoic acid poly(ribitol-phosphate) polymerase
PONLFADE_03267	10	-4.41613	0	-19.9927	-1.99927	-1.5527	-1.97435	-2.43734	FALSE	0	train	0	FALSE		smc__26445	2909588	Microbacterium sp. KUDC0406	Secondary Metabolism Collaboratory	MNTRRSGILAIAVTAVLLLAGCSGPAPAAPSSSADALSGDLTVYAAASLSGAFDELAKEFSAEHPDVTVKPISYDGSSVLATQLIGGAPADVFASADEKNMAKVTDAGLAADPVDFAANVMQIVTAPGNPKGITDLASLTAEDLTVVLCAPEVPCGTASQTLLKNAGVTLTPASEEQNVTAVLTKVSSGEADAGLVYVTDVKAAGSGGAGHPDRRGGCRDERVPDRCAEGCPEPRGGRCVRGLHHRREGPRSARGVRIRGAVSALTARRSPARLAARREAGPGRSLSARLEGPVGRATFGGEAS	hypothetical protein
PONLFADE_03387	7	-1.8642	0	17.3474	2.47819	2.86952	2.59028	-1.80617	FALSE	0	train	0	FALSE		smc__26445	2909588	Microbacterium sp. KUDC0406	Secondary Metabolism Collaboratory	MAYEQVDAGTAGEAFGVGEQIRTMTGEPQTVHSNAQRMETYGSLMGTLSAQLKMLGEAEMSQWAVSGEAVDKLRSAIGDSAQLLAVAGAIYWPVGAALCAYGQATDGHQDELNALAVSCKEAWQAKKAAVAAAKGADEPDPAADDYDEQNTAYKRLLSAAQDAQSEWDALAIQWNNRFVDWRDEYDAAVASLTDPRLDRIRNGEELPPVGDPALYPNGIPSPEDVHQGGIGDCYLLATLAGIANVDPDKIMEMITVNGDGSYTVHFADGDVTVTADQVSDTDQALWVRIFEGAYEQKIGYEDLNDGGWARDVMEDIYGEDADVKDHDGGFWDWLTGGNDVADSFEDIDEALDDGRPVVASAQNGQLGFDGGGHALTVLDAYEVDGQQMVVIRNPWGSNNGHEDAIRAAGGELTTPPDGTFTMSMDEFTKSFNVVEVGNK	hypothetical protein
PONLFADE_03507	2731	-3.89096	0.00945886	-12282	-4.51709	-3.77669	-4.66128	-2.09803	FALSE	0	train	0	FALSE		smc__26445	2909588	Microbacterium sp. KUDC0406	Secondary Metabolism Collaboratory	MSTVTQRGLYYDELEEGVSYQHTPGRTVSDADNTLFSALTMNPQALHVDAAYAATTEFGRPLVNSMWTLSTMVGLSVGHLTQGTLIAQLGLSDIEFPHPLFAGDTLSVSTTVVSKRESKSRPGQGIAVLAHVGVNQEGTVVARATRTALMKMSPPSVVEPATVVERAEGETKRRDETP	Beta-methylmalyl-CoA dehydratase
PONLFADE_03522	154	-2.47	0.0273973	-611.821	-3.99883	-3.61055	-3.99466	-3.48238	FALSE	0	eval	0	FALSE		smc__26445	2909588	Microbacterium sp. KUDC0406	Secondary Metabolism Collaboratory	MILIALGLGLALFVQESTRWKGFLRTAFLVPSALGLASASLLFYVLYSPIAGPFADLMKSWGITFLGTPTGALWSTIFLIVWRYAGFYMLLMLVGLQGIPEDVYEAARIDGASRWQTFRDITVPLLRPTFALTTIMCVTGSLLAFEQFYILTKGGPDNSTMTIVQLIYNVAFQGQNDLGVAGALSVIVLLALIVINVFQLRAFGRSDES	Lactose transport system permease protein LacF
PONLFADE_03687	10	-4.3666	0	1.54924	0.154924	1.13734	-0.0806086	-2.06988	FALSE	0	train	0	FALSE		smc__26445	2909588	Microbacterium sp. KUDC0406	Secondary Metabolism Collaboratory	MTEQTGSDVVVEYAFDAPIDRVWSAWTDPGIVGEWWGSDPAGVVTFAALDVRVGGGFEICFRDSTSAEHTCFGTYLRVVPTTALEFTWAWVNEPGVTSRVTVEFETLDAETRIRFVHSELGAASGHDYAAGWRRTFGKLDRVLAVHAEG	hypothetical protein
PONPFJFK_00015	6	-3.6015	0	9.57267	1.59544	1.88781	1.5389	-2.74223	FALSE	0	train	0	FALSE		smc__299440	1271860	Actinokineospora iranica	Secondary Metabolism Collaboratory	MSELEKRYRRLLGLYPRDHREQHGDEMLGVLIADAGDRTTPGWRDTADLLWGAFRLHVRRLLAADVLAIVSLLGPIAVLAGAATSLHELAWWVQAGSVPPFEQFPDAPVWFVWLGVAILAMAGKRRAAAIGAWVATAGLIVVLQLPFAGWQWFTDKAGWVLLSAVTAFALSMSDGRKARGLPAIVTMAATVLVIVGLGVFGHRDEIAEYAALAVLFAGAVLAAGIRSATGWRAALVLSAPVATALLARFVHAVHHGPINDTVSTLIFFGAPLVFLVAIGGLVRLPRRTSVSCRS	hypothetical protein
PONPFJFK_00052	52	-4.34258	0.0217391	-111.622	-2.18866	-1.61924	-2.3442	-2.99746	FALSE	0	eval	0	FALSE		smc__299440	1271860	Actinokineospora iranica	Secondary Metabolism Collaboratory	MSRIGDLARLARQYRRATLLAVVVAVAIPLATAPPTQGASLPVNPLLSAVVLPALPGHTRAEAVAVNDLGQIAGTSTPGPAPSRAVLWSGQTATDLGGGHASGINSRGQVVGWEYLGGYGTYVQQPRLWHRGTTTDLTPPGSGLVVTSVVNRDGVVPMTYSASPSGYHQERAAVYSGGTLTPIEPPGVSGPHLSLTVVTDRGVVAGAYLPMFGADSFAFRCEAARCARLPGPAGRYSVSAANEKGVLVGTAEGLPTYALRWDGDRVSALPPLAGEVSARVAPGPQAVNESGDVVGHTVGSGGLTRATLWRRGQAIDLGAPLGHQSQAVAVNDFGDVVGWSEDGVGQRRAFLWRDGRSTDLGTVGGQSSEPVALNNWGVIVGRGVAANGGGQALKWVVAPLI	hypothetical protein
PONPFJFK_00062	10	-3.714	0	-22.8746	-2.54162	-2.44621	-2.52767	-2.3405	FALSE	0	train	0	FALSE		smc__299440	1271860	Actinokineospora iranica	Secondary Metabolism Collaboratory	MGHVDYLASYLDADDTDSVDSPYRATGYPDTAQRGKEYRETDYRDPEWPETESPESPATGLAKFDLGSIPASVTPPKSWRHAAWFAVASAILVLVGLTYAAVALMTGPRKPDVVDALPGLPALPSHQQPQPPTERPTVRGDQPSSEVADTPTTVAVRRPSASRTVTVQTTTTALTPSTTGTAPSTVVSSPPPRPSTTSAAPPSRSTVTSPLLVAPANDAEVMGDLTEAYYREVTEDPDAAYALTAGHMRRAGQAEIERRYADVERVEVQQIVIDPNNGTTRSTLRVVHKDGTVTTEERELVFTYGSDPRISDERAAA	hypothetical protein
PONPFJFK_00068	14	-4.0286	0	-39.6833	-3.05256	-2.94956	-3.06748	-0.349213	FALSE	0	eval	0	FALSE		smc__299440	1271860	Actinokineospora iranica	Secondary Metabolism Collaboratory	MNNAHGALGVEDTLKDFWATRPRRPRRGRKVAGVAAAIGNRYGMDPLVVRVAFVVATFYSGAGLLFYLLGWLFLAEEGDEASPAEALHGKGRSSTSTPFTIALCIALIPAFGVFFDRTLSGWLGLAVVFGLLFLLHRGRGHLGAPPAPTSADAPTVAMATPVDEHGQRTTPPAWDPLGAAPFAWDLPEPGGSGPDPEPPAPRGRSRVGVITLAAVFLTVGAAVLAEPYLGWVSARHVIGVVLAILGLGLVAGSFVRGGRGLIGLAMPLAALGIALTLVWPNGFSTNSIGDLRQQPTALEHVQPEYQRDIGSIDLDFTVLPASGSVKTRAQVDVGDVTVVVPRNADVTVRCAAGIGSVSCLGQEADGPSPDVTRTDDLGPDGAGGLKLDLDLEVTGPGSVEVRRG	hypothetical protein
PONPFJFK_00125	8	-3.58371	0	-16.9929	-2.12411	-1.99878	-2.10719	0.472065	FALSE	0	train	0	FALSE		smc__299440	1271860	Actinokineospora iranica	Secondary Metabolism Collaboratory	MTYDLGELSVRHDQLDHVPVLRLRGDIDMATCSTVAAALWARPRGLLVVDLTEVGFVGSCGLVLLAQTQQRAAAVGGRVLVAGCQPAVLRALEVTDLLSVVSPHPTVADALASLIEIPAPRAPR	hypothetical protein
PONPFJFK_00202	21	-4.17347	0	-19.2336	-0.915885	0.184533	-1.0289	-1.11625	FALSE	0	train	0	FALSE		smc__299440	1271860	Actinokineospora iranica	Secondary Metabolism Collaboratory	MGRAELGLDRPRLTVADLLREAWLSLAGHPARSLLTALGTVLGAAAFVATLGLSSTLAHQVADSFDVRRATEVTARGARADAPSWQEPSALARLGRLNGVRVCGARVILPERPVSRSLGEGATPLQTQVSGVDAGALAVISPRVVLGRAFDSYHDTDAQPVVMLPAAVARGLGVHRVGVAVFIEDRPYTVIGIFDDVARRPEALVSVLVPYAVAQPMAALSSGEVKRDVVIETEPGAAQLVGAQAALALAPEDPARVEVVVPPDPRTLRQEIEGSVARLALVLSLVALGIGTVSIGNAATAGIVARTAEIGLRRAVGARPRHIFSQLIAETTLLGTLGGFLGAVGGIVITVVVALANGWQPVVDVTTALSATAAGAGAGLLAGLLPAWRATRIQPVVAIAR	Macrolide export ATP-binding/permease protein MacB
PONPFJFK_00221	196	-3.35683	0	-953.952	-4.89206	-4.75703	-4.89565	-2.18828	FALSE	0	eval	0	FALSE		smc__299440	1271860	Actinokineospora iranica	Secondary Metabolism Collaboratory	MQVRTRHTPAFGVARLVLAPGEAVQAESTAMLATSYGVHVEARGRGRGKLRPAVFTAPPEGGWVDVAPALPGEVHALDLDGTAAWCVRGGSWLAVASTLRSDSQWPGFQALFGAERGFLEHVSGHGTIVLACCGALDIVVLAAGELITVDPAHLLAYTDTTQSRLRAVDPSAAQSVRTGEGLLLDFAGPGTLLTQTRTPRTMAAWLGR	putative protein
PONPFJFK_00229	7	-4.14033	0	-16.5653	-2.36647	-2.29693	-2.38265	-2.48919	FALSE	0	train	0	FALSE		smc__299440	1271860	Actinokineospora iranica	Secondary Metabolism Collaboratory	MADQQPVSRTGTAKALVLLASAALFAAGGVVCFLLVVFGPALVRGHGSPVAAAVAYSAITLLTVATAVVLAIRALTTRRTVLLGCGTLVVGTLLAVGAMLVLLTV	hypothetical protein
PONPFJFK_00274	11	-4.09133	0.125	-48.139	-4.37627	-4.28542	-4.37764	-3.36431	FALSE	0	train	0	FALSE		smc__299440	1271860	Actinokineospora iranica	Secondary Metabolism Collaboratory	MTASTHGDRALRVAFLLFAVGLLAVVAIFVLAAVDRQAPWLWAVSMGLPAGLVVGVVHVVRRR	hypothetical protein
PONPFJFK_00279	11	-2.53245	0	-44.4964	-4.04513	-3.94978	-4.09796	-2.22383	FALSE	0	train	0	FALSE		smc__299440	1271860	Actinokineospora iranica	Secondary Metabolism Collaboratory	MTDPALIAAVEFARAAARVQAGAEVGEHVSVRVEDANSATHLFEADKPGYRGWRWAVTVASAGQGEPVTVSEVVLLPGPDALVAPPWVPWQDRVQAGDLGVGDLLPTAPDDPRLAPAYLQSDDPAVEEVAMETGIGRTRVLSRFGRVDAAERWQSGEFGPGADMARNAPAPCGTCGFYLPVAGSLRAAFGVCGNEIAPADGRVVHAGYGCGAHSEAEVEQVSPVLVADLIYDDAQLDIVRVAPTEDEPPAEDESAAEMAEVPEVPPVDEAAPADPVEVTEDATGEPLAEESAAEPGADDSTEAEPAASAEPDAAAEPDAAATESDVAAESIEGVSTEPVVSDQAAVEPDAVVASVEPVGEWAGVEPSVPAGIAGAPAGDEPGEPVGVESGAAEVTADSVEAESEPGAGVEDTGDGAGGSAGQPSAEAVEQAVAGVELGEIAADPSGQPESDQRG	hypothetical protein
PONPFJFK_00341	63	-3.6415	0	-97.8227	-1.63038	0.433982	-2.00193	-3.35644	FALSE	0	eval	0	FALSE		smc__299440	1271860	Actinokineospora iranica	Secondary Metabolism Collaboratory	MGGVTQSARLSGADRRKQLIGIGLRMLTKRPIHELPLDQVAAEAGISRGLLFHYFPTKTDYYQAVVSAAARRLIRATTPDPDAPPADQLRQTLDTFVAFLERRRDLYLALFRGSAGGADYLIEIYEQTRDVFADRTVAALGPIEVTPALRLVIRGWFSFVEDTTLTWGRDKPIPREELLTLLAGALPALITAAQPTLAPQVHNLFP	hypothetical protein
PONPFJFK_00428	12	-3.4875	0	-32.4248	-2.70206	-2.62196	-2.70271	-0.556741	FALSE	0	train	0	FALSE		smc__299440	1271860	Actinokineospora iranica	Secondary Metabolism Collaboratory	MVGDTDPVPVPGERIGWGEAPLRVRAALGFAVVGAVLQSAGPVVGLVDGSPPRGFGAVPLLVVLALLPPLCAVVLTVAGRAVTAAGVLVGAALLAPGRALVDAQFLAEPLVASRPEIMVPTSLAPLTAGGGLWLLLGGHLAVAVAGLLAVGRAGAPLGTAYAAEFDDHSDDRSARARGISLFFALVAGSGAAVGLLLAPFVSADAFVLAGDVIESPAPARYGLLALAVATAAAAVFAAGSDRPAVARGVLTGVALAVLAVTGPQIAAGLVVDRLSPAPGPYFAALGIAAVTAAVWLLGRDAPEPEQREVSLESGRVHRVAGVLGLLAGAAALGAAFGDQLVVAAGIEAPVAYSNRLFVPAGLLVLGLSAALLVPRAAPAVRPAFTVALAAVPLAAAAALDGAFTATGVSDDVRVGPGVWSAGVALAFAVAAAVAGGIAGGAERDDVDLTERRVDLTLAGPLAAAALFAVGAFGLPAVKAPALVPPGIWAEFRLASWGLLLAVLVVLAVTVIAPASRPTRAAALLLGAAGLVGVRVLEFPLTAARAEQSAPGPGLWLSLACLAALVVGAATAVARR	hypothetical protein
PONPFJFK_00557	13	-3.49037	0	-29.5989	-2.27684	-2.09717	-2.26574	-2.84975	FALSE	0	train	0	FALSE		smc__299440	1271860	Actinokineospora iranica	Secondary Metabolism Collaboratory	MTESDVGGYRGEGDAFRAYTAGVNPLAEQLRGVADKDLRGHAEFGEHAFSKIGSEVGLSQAIRAATQRQMSRVQGLADSLGGTADAVRNTWTNFEGTEQDAEQRLRRAAGELA	hypothetical protein
PONPFJFK_00566	115	-2.90825	0	-365.312	-3.20449	-2.94499	-3.2362	-2.45159	FALSE	0	train	0	FALSE		smc__299440	1271860	Actinokineospora iranica	Secondary Metabolism Collaboratory	MTFMAMTLRLTEEENARLDELAVAEGRSKQEILRLALADRWARLHKEEQLGEVLGRVLPRYRALLDRLGPV	hypothetical protein
PONPFJFK_00601	11	-3.32483	0	-6.48372	-0.589429	-0.197537	-0.591632	-3.12266	FALSE	0	train	0	FALSE		smc__299440	1271860	Actinokineospora iranica	Secondary Metabolism Collaboratory	MPGRRAPTAVVLTALLSALVAGAAMTGSALLRDRPSARTPATETPPNSAASIGVSGCHRAPCQVLATATVGGTVIDLVADAGAASGRLRIGGPSASLVIETTITELGATLTHDSLQCHPASISACLIRGDTDEGATGQVVVGRSGKWSPLARAFYSRAGHLALVDIVNDQAPEVLAVQPDCPADTDCAKRPVYAQVFELSGEEVGCSRTYSRIDQLPGYPEVDFTAAQLRPCS	hypothetical protein
PONPFJFK_00677	8	-0.79194	0	1.17933	0.147416	0.348882	0.133461	-1.86088	FALSE	0	train	0	FALSE		smc__299440	1271860	Actinokineospora iranica	Secondary Metabolism Collaboratory	MARVAVHAARHLAANGVPAAVAPALRLTRGARDSVGLSPAGRAANLARHLAVDPAGVPPPGTPVLVLDDVVTTGATAAACARALAAAGHPVLAVLACTAAA	hypothetical protein
PONPFJFK_00686	10	-4.47663	0	2.21955	0.221955	0.367765	0.184542	-2.18242	FALSE	0	train	0	FALSE		smc__299440	1271860	Actinokineospora iranica	Secondary Metabolism Collaboratory	MRFTGKTKLLVGVAAAALTLSACSGDPASTPSSTGGKSTEASAAAKTGFESLKMLSDAVGKKSESAKSAHMKFTGDMGGQSLTGEGDFSFGAETAMQMTMTMPGGEMTMLFVDNVIYFKSPRELEPGKPWVKMDLNGDNPMAKTVGGSLDSIKQVDPSKMLEQLADAGEITSTKEETIDGKETTHYSITVDVAKLGNQGLGMDKAAIAELEKSGVKTLPVEAWVDGDDLPVRFVTEVPAAGQKVKIQADYSDWGKTVDITAPPASQVAELPGS	hypothetical protein
PONPFJFK_00713	19	-2.6622	0.0555556	-0.854054	-0.0449502	1.06428	-0.244295	1.36669	FALSE	0	eval	0	FALSE		smc__299440	1271860	Actinokineospora iranica	Secondary Metabolism Collaboratory	MNNSELTHARWFKSSKSDHQSACVEAAFVGESRVATRDSKQADAGPALLFGSPQWGAFVRHLGDTAH	hypothetical protein
PONPFJFK_00805	7	0.65225	0.2	5.00907	0.715581	1.17403	0.763249	-1.5977	FALSE	0	train	0	FALSE		smc__299440	1271860	Actinokineospora iranica	Secondary Metabolism Collaboratory	MEATAAVAKVEEWLRAVHGPQMAGLRVEHEKVRLVPEGWSVPYNSVAYLDGGDAGKEIFPPPRLIVREPDGELREPSPQPGGVSVPARMPGQEYWAEIIDPEVALSGLGYLGVPARAIGGWRKVLPDGTSTGVERENPGYRPGPRRMGIEWLENPVDWMMAFRAVGWFDDEKLAIALTQAVVFTSGGHTTFCPVYSSTRRLPADTTTWRRVDVATLVGELPDDMGVLFYGGEGPLELRAGDIAAALARFPRVQPPVDMEGSRFEFSAEVERLTEETAARLGLAKPARSPEHEARYARINDVELTDDEIRKTVLAKSWRQLVYETKEPRWPDDLAANGLTWTYDDNGKPIPTKDTFGKYCADAPKGFRFNWRRVSGAFVGFALGEALGAAVDRLSLDEIHARHGVPGVLGLQPAYERPGQIGPLTQRLLFLTEGVIRSPHRDVDAADHAVFADAAAGGLLRWLHTQGDWVPIEVDGWLVKVADLYADRLPDPDELAAIRALADGNRGTGSGSGALLAALPAALTVGGPGTGLDQGVPIAARLLAGLTHAAGIDIAATEYLARLFEQVLAVNIGSMPVWISGRKVQVPEVTPAATAALPDFKKFGLPDVRTPENLGAGRDSLTALGQALAAISGFEHRPEVALLRAVNHSGRSALTGALAGALLGARTGIPGLPRAWVDQLDLRHLVETLATDAYRRYHRASPMDAGTWTTRYPRT	hypothetical protein
PONPFJFK_00969	9	-3.79814	0.125	-4.99471	-0.554968	-0.387626	-0.575588	0.76586	FALSE	0	train	0	FALSE		smc__299440	1271860	Actinokineospora iranica	Secondary Metabolism Collaboratory	MTATHDRPSELDDDRPEPAWDERPIFGKSRGLPWWGAVALAVGVTAVAAVIDMQRQETLGKVFQFAYIVSCLAAVCLVRRRNLFGPMVQPPLVFAGTAISAILLFGPSGQGGGLKQLLFTVALPLTTNFPTMGITTGIVLAIGVGRLFTQRDPDAVDGASPLRKRPAEDRRPVDRKPRPTPDRNRPRPPRERKDPGRPRDDRAPERRPRDPARKPPPRRPRPD	hypothetical protein
PONPFJFK_00975	21	-2.57245	0	-34.7456	-1.65455	-1.32328	-1.76643	-1.77121	FALSE	0	train	0	FALSE		smc__299440	1271860	Actinokineospora iranica	Secondary Metabolism Collaboratory	MGVRFRLLGPMEVHDGSDWRRIGAAKWRAVLAVLLTEANRVVSVDRIAAELWGDAPPSTVANQVHGYAARLRKLLGGSLVTQAPGYRLVVAAEDIDFGRFAALAEHGRASLRAGRVDAAAAALAEARALWRGAAFEDVPVTPMVEAERARLDELREGVLEDLAEITLRRGDHAAAAAELADLVAEHPLRERLRELRMLALYRQGRQAEALAVYDDLRALLAEELGIDPSPPLRELHERILRADPALAGPRQDGDLAGHALPVRQLPPDVPDFIDRAEPLQAVVDGLSSGTDDGPPPVVVVAGAPGVGKSSLVVHAAHAVSARFPDGQLYLDLEGTSEQPRSPEVMLAEMLSALGVIGGGVPHGPHARASLCRSLLAGRRMLLVLDDAAHAGQIRPLLPATGTCGVLVTSRRRVTDLPGARHIELDVLQPWAARELLTTIVGAARVRTEPEQAEEIVRSCGYLPLAIRISGGRLAGRAGWPLRELRERLADESRRLGELRVGELSVRASFELSLRALPAAAARAFALLGLLGPQTLPGWVLGPLLDEPDADETLDALVDANLIRLTGADAAGQPRYRLHDLLRAYAVEGAAALPAGTRRAAMTRLLTTWLHLAESAAAGLPPSLFRPTPVGGPRAPLPPDVARRVRADPLAWFDAERVTLAAMVALAADRGMDEQAWRLAATLIAYHDQRCLHEDWQRAHLAALRAVRRAGNPLGEAALLCGLGQVRIYRDALDAAVRDFSRSRLLYAESGDRRGEAMAIAGLATVHRVRGDLPRARDHARRALDIVVETGDRHIEAQLRNGLARIALAQGNLDEAGQWLDQAIAIAEGLGDIHRQAVVLREMSELHRGNDNPGAAFDALRAALRIFESLRDERCVAHTLIALGRHHAEHGDAPRTIDAITRAAVIFRDSGDHFEEAKCWQLLGELNPRDRTSARVHLNHALRFWQASGMDDRVTEVRATLARLGR	Regulatory protein AfsR
PONPFJFK_00976	94	-4.16104	0.0333333	-87.1805	-0.937424	0.454959	-1.30943	-2.35524	FALSE	0	eval	0	FALSE		smc__299440	1271860	Actinokineospora iranica	Secondary Metabolism Collaboratory	MRIIRSVLTLVMALVAFGGITAVSALPAQASTAAISCSGSVTDRFAHPSGLGELVIYYNSTNGGTNSACFYHRGAAAGVAAPTYVIIHRCAETSGEGGPCTIRATGGPDSGNFSSYAGPVGVTGTANYCVAAYGHIDWRGTRYALNSGRQGCPN	hypothetical protein
PONPFJFK_01049	42	-4.05787	0	-93.4477	-2.22495	-1.88585	-2.24666	-2.68877	FALSE	0	train	0	FALSE		smc__299440	1271860	Actinokineospora iranica	Secondary Metabolism Collaboratory	MVGRGAERGGRGRRSETSAARRPERVRRRARPTSAQPPAEPPRPARSAGPQKRRKRGAILGLSTTRRAAVFATVVCALALSVAVPLRTYLSQRSDVEVQQQRQAELRAKVDELQQRKEQLADPEQVLAEARRRLRYVMPGETPYMVELPPEAGGPGASQEPTQPIPDQAWYQALWDAVTGERR	hypothetical protein
PONPFJFK_01061	6	-1.892	0	-8.96487	-1.49414	-1.26432	-1.57645	-0.84938	FALSE	0	train	0	FALSE		smc__299440	1271860	Actinokineospora iranica	Secondary Metabolism Collaboratory	MIHTTQLGWTLTPDEFADVWDRLDVDGFPYPIRVERADPDISRVRKRLRAARVLGRADRMDPELETALRMLHTPQMSVDSIWLAEDGSDSPHRVLAARAGKAAVIATQEPGPSEHAGGDVLIRDLAPTALAASVVHELPADRPGRAPGGSWVGADADRAEALRDLLAARRLRAGQLGVTAHGTRGPLLFWFDVAGDGRYALLRAMGLDGRPWVRLAPADTAVLRELLARILRQTAGHGG	hypothetical protein
PONPFJFK_01068	211	-4.1909	0	-841.312	-3.98726	-3.56027	-3.99321	-2.31155	FALSE	0	train	0	FALSE		smc__299440	1271860	Actinokineospora iranica	Secondary Metabolism Collaboratory	MRDANLGKGCAGLLARYGDAVSEHLVLSVDGPVATLTIDRPAKRNALSFEMWSAIPGIVAEVAADDEVRVLVIRGTENFSAGADISEFSTLRRDAAGAQRYGQAVEAATKAMTGLPKPTIAAITGFCIGGGCEIALACDLRIATDDARFGITPAKLGIVFNLPSTKQLVDAVGPAWAKQILFTGDILDAPTALRIGLVNELHSADALPKRAQDLADLMASRSQVTIHGAKTIVGWILAGRTDEDDETHALYAHSVTSPDYAEGVTAFLEKRPPRF	Crotonyl-CoA hydratase
PONPFJFK_01113	27	-2.49411	0	-72.6397	-2.69036	-2.27427	-2.58429	-2.91623	FALSE	0	train	0	FALSE		smc__299440	1271860	Actinokineospora iranica	Secondary Metabolism Collaboratory	MAIRRPDPVHWVYFQYGGRLPDRYREWVLHNSTCRTWLARAFVRGMVQVLPILALLFVGLGVFGGSWPLAAGSVLLGFLVSLRFTLAYAVESVDARLVQHGYPPEYGSAVRKREDAAAAARYRDRWARER	hypothetical protein
PONPFJFK_01151	16	-3.06756	0	-24.1648	-1.5103	-1.38652	-1.52955	-1.79919	FALSE	0	eval	0	FALSE		smc__299440	1271860	Actinokineospora iranica	Secondary Metabolism Collaboratory	MIVTAAAGMLARDLYAAPDRPPPAPILPSESALPASAQPGPRDVRATQDATQHPLYETVRQLLQTYFDAINGKNYARWKTTVTDDRVKDMPEATWRAAYRSTQDGSIVVYRIETGPVNSARVLLRFVSKQDVADAPLELPVDCIRWNVIFPLAYTGGEWRLDAGPTAASPQHDRC	hypothetical protein
PONPFJFK_01191	10	-3.0484	0	-17.111	-1.7111	-1.40661	-1.77221	-3.89752	FALSE	0	train	0	FALSE		smc__299440	1271860	Actinokineospora iranica	Secondary Metabolism Collaboratory	MVHMDNAAAPPLPCPQPWRTPDGAPNAGKTPTGSARIVDADGAPGLLLPSRPTTVAAGVLLIVVGACFAVLGGLLIAGESVIGAVGGVVLGLLGVLLLAAGGFALRRKPRAVGIVLTPDHVVLNWLRPVVRLPWTSIIEIRPLALRMGRARTAPTRNYLGVVCREPGVVDERTRKAAARFGKDLACAVSMRSVDLDQLVVLHTLRFYLDNPPARAELAGEQAVVRVGAGRVTGTQ	hypothetical protein
PONPFJFK_01278	10	-3.13767	0	-12.0566	-1.20566	-1.14761	-1.22279	-1.18573	FALSE	0	eval	0	FALSE		smc__299440	1271860	Actinokineospora iranica	Secondary Metabolism Collaboratory	MADTKKFKGAFGIVSSVAAASSAANGLRTARQDNDKLALVNALGSILVAVTGLLIAARAFRGGK	hypothetical protein
PONPFJFK_01355	18	0.08993	0.15	-9.61259	-0.534033	-0.180553	-0.495793	0.255526	FALSE	0	train	0	FALSE		smc__299440	1271860	Actinokineospora iranica	Secondary Metabolism Collaboratory	MEDLWWSDEQAEYIRLRDQRYPGAQNIEPGWTVEAAQDPRRVVRDPDPKSRNRQAMRIIGYSHTAGCVLTVICTRDEHAGVTAWRTSGADLRAYLEGEGQ	hypothetical protein
PONPFJFK_01491	12	-2.90017	0.363636	-15.8243	-1.31869	-1.20555	-1.29954	-3.0774	FALSE	0	eval	0	FALSE		smc__299440	1271860	Actinokineospora iranica	Secondary Metabolism Collaboratory	MRGKRNTSGQPVTRGPNISPVSLKRPSPLLWLRYAVGGTLPDEYRHWVLWDLSSRTWVLRHFTRVMVLFLPLWLLLLVPGPLSLRLSMIGLGYITGLYFSLSFMEDAAERRLIKHGYPAGLNRRIREEAAAHDRAEIVAMYAAYLDEPRRE	hypothetical protein
PONPFJFK_01566	18	0.493977	0.0588235	-72.7573	-4.04207	-3.71955	-4.05342	-0.913027	FALSE	0	train	0	FALSE		smc__299440	1271860	Actinokineospora iranica	Secondary Metabolism Collaboratory	MTPPNPEFRRRVRELAESQWREPVVVVYLREVKPEFDVPGRRKDGTVEGERLVRRFFWNIFRGTVGGLACVILSVAGGAAGHVFGRDGKVTGPENAQALALVDAARPANGPWLVCSPSHVAVVDTGHTYLDPAGSPPPTILWHAEKPHAPQVRPAHRRLTWPDGSEYTYHISAEESRFLKQSAV	hypothetical protein
PONPFJFK_01612	41	-2.36283	0.0967742	-25.9065	-0.647663	0.740966	-0.720647	1.21363	FALSE	0	train	0	FALSE		smc__299440	1271860	Actinokineospora iranica	Secondary Metabolism Collaboratory	MAYAQKDHDGEDPWRARFKRPDGTYGSRSGFSSETAAENWGNEQEALIRRNMWIDPRDAETPFGDFAEEWMSAVTPRHSPGTTVKYRSHLDTHLLPQWRDWPVIGIFNSYVEIEKWVSELHEDLADSTVASVFATFSTIMNAVVRARMIPANPCYGIRVTGGAYEVEHLIATPVQGLRAAMRLHESLGLGGFVLCLADLFTGARWSELAGQQRHEYDRDRRAIGIRAPLQEVNGALLKAGRSIDHVQAQESPTAERAGRARGRQRGRTKTPAGTRMVDLPPTLATFYEMLLDSHSDVFVFTTPEGKPWRRSNFRQRFWRPAWDGVAPERPWAENHRPAILPWFTFHEGRHTHSTWLAEDGIPEVARRARLGQKMKGIARVYDHVTPEMRTKITTVLERRWQDALHGLTAAEQERLRTWFPHIEVAGHSPSG	hypothetical protein
PONPFJFK_01637	155	-3.24228	0.00900901	-331.847	-2.14095	-1.55479	-2.23663	-2.36946	FALSE	0	train	0	FALSE		smc__299440	1271860	Actinokineospora iranica	Secondary Metabolism Collaboratory	MSEVLEFVGEPFDAAAFTEPVPPPPPPPAPSPVRSRGGAGGGMAEAIRDLRSSLVDAHASALGAQAALQRLMLASHRSPATEQAPTTAATAGFGPAVSGSAASAAPALVVAAEGAFKPLARTGITRLDGGQLARLADGDIAGVFGWAYDQDGANPAVRLGAGGPLALTSVEAIELRGGAHGMGRVAASCAPGDLVAAAVQAAQLFALHTGLHLCLAGATFTVREAGRVDARGTERAGTVEVEVTGIDLLPRPWVRVDATFSDGGQVRDLVVALQEAPGALVGPARGGVPSTWLGRKSAAGERAMLSEFHMTHLSRGDQGIALGPEFAHYTGRKATRLPTGGLLLVDRVINVDGARGKLDGATYETEYDAHADSWYFADTANASMPNCVYMETSLQAALLIGYHLGPTLTAPEATMSLRNLGGTATVLREVDLRDKTIRQRSELLATTILPGSSLQSFAYELSADGEPFYRGETMFGYFSDEALGNQTGLDAGKHRPTWLDEQSPRPATLRIDIAGRRADPAARLTSRGTLALLDHVDVVDGGGRYGQGYLHAVRPIDPGDWFFQRHFHLDPVIPGSLGVESVIQAMQEWLLASGHADTLTDPEFIVPADLPFTWKYRGQFLPTDCESTLEVHIKEVRHSPGRVRVVGEASMWKPGLRIYELEDIAIELRSAELRGARR	hypothetical protein
PONPFJFK_01642	19	-4.101	0	-36.6459	-1.92873	-1.58221	-2.02079	-2.68795	FALSE	0	train	0	FALSE		smc__299440	1271860	Actinokineospora iranica	Secondary Metabolism Collaboratory	MRTSRRRGALAGASVVVAIAALAGPLAGSAGAAADGTVAGGKSLGASDIACGGSVPVTVTLDAQTGIAGNPVDIELVLDRSGSMASAIGAMKQAAKAFVDIIDEATDGTLDGVIANGSRVGLVSFATGATVDVGLTGDAGALKTAIDAMVATGSTNHHEAITTAQAQLAGSVPTNAKKMIIFTDGETTVPPDASAAAAAARGAGTEIFGIGLGDSLDEAEIKDWTTDPDEGVHYFHAPDASQLQQVFESIGAAIVVPAATNVHVVDTVASQFTVSGAAVSKGSVNQAGNQLTWTIDELRTETVTLTFTATHIPAAGGGVLAVNPTVAYSDAEGRTVAFPNPTVNVRGCAAFIDVEPEHEVNELGTPGQTHTVTATVTDDFGDPVGGVGVSFDILAGPNAGAASAGATAATGSVDFTYPATQGLAGLGTDSIRGCFTNAAGNPVCDDVLKDWVDTTPPTVTCEPTNNPGGGNVPPADNEDGFFVLSATDAVDPDPQIFVSDSASPAVFGGFPSGTKIKLVQASGAQPTQKPGVGDIDWKITLNGDALVYAVDASGNQSAPVSCLVPPPPK	hypothetical protein
PONPFJFK_01648	19	-4.20038	0.0714286	-20.2866	-1.06772	-0.289463	-1.19209	-2.31962	FALSE	0	train	0	FALSE		smc__299440	1271860	Actinokineospora iranica	Secondary Metabolism Collaboratory	MRPRLVLTLVCVATFLVYLDTSITPVAIPAINADLGAGPTAAQWLLDAYTLGFACLLLTAGSLGDRIGRKTVLVVGTAGFTLASVACALAPTPEFLIGARAAQGVFAAAVVPLSLAVTAGLFADARARARAIGIWGGTSGVALALGPLLGGLLVEAAGWRSMFWINLPIGLIALAGLLWTMPAAAPTGGRRPDLFGQTLFVLGGAALTFVLIEGNHHGWASPLILGLLGVGLLALVSFVFWEIRVAEPMLPLKLLRVPAVAIACVVNFLGLFGLYGVLFLVTVHLQGTLGLSPMDTGLRFLALFGALGAAAICASWVAARFGTRQTMVAGLLCVAVGLAGLTILQTGAGYFGYGWALLLLGIGVPLSSGVVAIQAMMGAVPPELSGTASGTMNTFRQFGAVFGVALAGILSPFQDGKVTSLHVTFLVAAVAAAGAAILTAFVLRDRTPPKAPVPATSARL	Multidrug resistance protein Stp
PONPFJFK_01652	8	-4.0265	0	-1.47032	-0.18379	0.0930978	-0.179942	-3.50607	FALSE	0	train	0	FALSE		smc__299440	1271860	Actinokineospora iranica	Secondary Metabolism Collaboratory	MSSTLYTARQVLTGDGAVIDDGAVLVEHGGITAVGPRAGLSAPGARVVAWSGTLLPGLIDAHVHLGLDAGPDPLARVLRERPNRQLLLMARNARELLSAGVTTARDLGSLGLLATDLRDAVAAGTLRGPRLLVANRPLTRPRGHCWHFGGGSATPDDLLRLIRTQDAAGTDVVKVMVTGGNSTPGSRSWQTQFSRADLSLIVAEARRLGRPVAAHAHGADGIRLAVECGVDTLEHCTWQTESGFDGYSAALADQIARAGIAVCATFNPRLAAHPEFAERRRQVVTDMRERGVRFISGTDAGVAGTPHRDHAAALLAMAGYGFTPAEVIRAATADAATALGVGDRTGSLAPGKDADLLLVDADPLTDLTALRDPALVVTRGVEFHPDKRETPTPAEDSRAVRAMLTAAAS	putative protein
PONPFJFK_01692	14	-3.40467	0	-14.7575	-1.05411	-0.511917	-1.18827	-1.71123	FALSE	0	train	0	FALSE		smc__299440	1271860	Actinokineospora iranica	Secondary Metabolism Collaboratory	MPDSGGRWSPRYRVFVVTLVLVVVIAITSTSVLLTSLLLAAETDHRWSAGSVLRLLAVGVVVILSGVSVNFLPKAIRTVWHNPERANIGFVDLAGRLGRALRRPLKQVGIGLTVVAIVAAGVAFRPASTGLEPGPLVLMTGFSESASDPRSMLVNQWNQLNPDNPVVFNVSPGEPDQQNARMVNDAKPDGEHEADVYVLDVVWMAQFADRGYIRPLDQARLSAQDTGDFVPKVLDTCKRGGTLWALPFNTDVGLLFHRTDIPGVVSPKTWDDYYGSAAKAAAARTPGVAAANAAQLANEEVLTVTAFEAIWAAGGEVVDKTGQVLHNPDKSEVYFGQADLKGIANLAAASRDPDIVLTEDDEARKTAETAASDAFREGRTLYMRNWPVAVDRVGESVPFGVAVPPSPSVLGGQNLAISASTDKPRAAQALIEFLTSAQSQLLLSEIGGFAPTRQSAFSNAKRPDRQAVRTALDGARLRPVTRNYPEFSRVFRQGILRALNDNGKLEDGFAEELAAILRRP	hypothetical protein
PONPFJFK_01697	5	-3.36433	0	-1.33146	-0.266292	0.0275737	-0.365733	-2.1772	FALSE	0	test	0	FALSE		smc__299440	1271860	Actinokineospora iranica	Secondary Metabolism Collaboratory	MGRRDDGFWRDLCALLRSLPFAGRVPGVRRRAAGYLAGFDRVVAPIVAAAVPEPGDRARAAAVLRATSVKLGFLVAGYAAMARVPVRPDLLVLTGAITRVYDDLFDHFGGPELDDRLAELFRGGAFEPRGDMERLFLGLYREVERRLDRSPDAPHDVVFAALAAVHEHQAWSRGQADPEIGSAEIARITEGKGGHGMVVLLSLATPPMSRVEADLVYELGAILQRLDDYQDAEPDAATGVATAATRGEATLDDIRAALRGLAPRLRAHYGSERPLYAVLHATLWMSFARRRCPNLGRVLRGFRTPLAVLLRRAGSLADGKTR	hypothetical protein
PONPFJFK_01730	132	-4.104	0.0133333	57.9264	0.459733	1.55925	0.449426	-2.31926	FALSE	0	train	0	FALSE		smc__299440	1271860	Actinokineospora iranica	Secondary Metabolism Collaboratory	METWLLGQDDLGRILQVIGRDELMRRMIDRLGAELAELGRGGRAETPARSGFTRAGDAPGVIELMPHREAGSSVTVKTISYSPRNPRSFGLPTIVGTISRIDEATGRLVALADGVLLTAVRTGAASAVASRLLAAPESTRLGLIGAGAQAVTQAHALSQVFALDSVLVADVDPAAAAGFAERIDFLGLRVEVAQPRRVLAESDIVCTATSVPVGTGPVVEDGPHPGHLHVNSIGSDEVGKTELPVTLLRRAFVCVDHRGQAEREGESQQLSPDEIGPTLGHLCAHPAEAARHRSGLTVFDSTGFAFEDHVALDVFLAVAEELGLGTKLAIEHHPENALDPYSTRLLRTRS	L-lysine cyclodeaminase
PONPFJFK_01749	22	-4.41075	0	-1.8804	-0.0854726	1.07429	-0.310813	-2.92252	FALSE	0	train	0	FALSE		smc__299440	1271860	Actinokineospora iranica	Secondary Metabolism Collaboratory	MAPVRTYRAVESARPPVRSWRRLRAAAATVLLTLSACGSPAAQDNPVGETVRNCGIEVPATPPARIVATFHNAIEMVYALGADDRLVGASYLDNPILPEFAGRFRPDEREPAYYPTDTPSREEFLRLDPDFVLSGFTGTFTTEGLGTRAELTDLGIGSYLFSQYCPTADGQGQTSLAANDTTLESVYRDITDLGRILGKPDEATALVARMRATVAEAANALGGVAERPRVAMINRPGNGDIRVFGAGDVATSIIEAAGGDQVFDDINGRMTRIGVEELIKRAPQVILVPACCGADVGPEGANKVIEELRKDPAVANVPAVRDNRVHAITFAEISPGVRNADAVAAIARMLHPERF	hypothetical protein
PONPFJFK_01782	7	-1.58438	0	13.5092	1.92989	2.33963	1.88522	-3.88091	FALSE	0	train	0	FALSE		smc__299440	1271860	Actinokineospora iranica	Secondary Metabolism Collaboratory	MVVENVGNREPGTGNREPGTGNREPGTGNREPGTGNREPWHTIQPLRHVLIVVRSPAALDRLEDIAPLLLRDRRLEVWFTIAPGSRFSGGLSKRLSDAGALLLSWENVDQRRFDLIVAASENSDFARLRGPIVLLPHGAGYHRHSPHDRQWPSGLSKTALIQNDHVLPTTIVVADADQLDVMRSVDPRLPAHALVAGDPCLDRLRASRPHRELHRRAYQADGRHLVLLCSTWGPNSLYGHRPDFAERLVTHLPADEYRVVLTLHPNIWELHGPLQVNAWLRPAVTAGLVVVPPTRDWRPALLAADLVVSDHGSLTFYAAALGLPTLIAADGADEVVAHSPMADLIARLPRLTDADRTEIARALRAPDATPHRPPTLDVLIGHLYSLLGLPDDSDAPVPPAVPVPDTEVPAPPHFQIKVIAARRHGDSAEITLERTTARWRADGSFLTAAEHCADLALLERAGAIYAEHPHARADTAAARARNLRETFPGARVALVSIDETRVAVAVDNGTSVARTTAPVSATAAALHWWSTIPLPERPTTIHVRAGTVTGVVTTDADPMA	hypothetical protein
PONPFJFK_01788	33	-3.77294	0.03125	-6.22453	-0.194517	1.11353	-0.0422726	-0.662045	FALSE	0	train	0	FALSE		smc__299440	1271860	Actinokineospora iranica	Secondary Metabolism Collaboratory	MGATRAASLRVGVWTSRGACGSLWHVIVEPYAVAVDDAVLADLRARVRNTRWPSPAPGAPWSQGTDLAYLRAIADYWADGFPWRAQEDELNRHQHFRARLDDVDIHFVHARAARGDGVPLVLTHGWPSTFAELLPLVPRLTDPAAHGIDGPAFDVVIPSLPGYAFSTRPARPITMRDTAGLWHRLMRGLGYRRYGAHGGDFGSGVSTFLGLDQPDALIGLHLSNFELDPYLGPGSPPLTDAERSFVEHEEDFAEREGGYNLVQSTRPQTLGYALNDSPTGLAAWVLEKWRAWSDCRGDLASRFSRDFLLTTVTLFWVSGSITETLRDYHDNASVYDTLTPTDRVRVPTAVGLFDNEFAHNGTVPRSWGERLYNLRRWTVSPTGGHFAAAEEPDLLARDIATFFGDLLTH	hypothetical protein
PONPFJFK_01810	7	-2.3515	0	9.83849	1.4055	1.75546	1.44205	-2.75029	FALSE	0	train	0	FALSE		smc__299440	1271860	Actinokineospora iranica	Secondary Metabolism Collaboratory	MITYQQLKDFDPQSFADAADDWLKLAKEAEASAEHLYERDGKALAENWADEVGEKARQTIRKVAQDFQAAGMSMRGVLSTLDGYADAIALCKRNLDSAVDFAVRSGLTVDADGQVTVPAGAEDQQLAERAQQSTALIADAVRDAAEIDKEAAASLARLIEPASITKVLTQEELRDEVLNKSVRDATASTLEMIKETMPLDAGPQEQAAWWSSLTKEQQDQYMKAAPVELHDMKGIPDSVRKDLIGNDGLNRVEMLRWVAEHGDTTHKDVPGMSNCTNFVSHAMRDGGGLPEEGDGQGWKNPDDWYTNRGEPGDRPYLPNNKDHSEPWAAAQNHHDYMLKHGGETVPVEQAKPGDIVYFKDKESIHHAAVVTAVMPDGEVVYTQHTPSLSSLGLNDRVPHNDIAIGSDVPIIVRPHPDWV	hypothetical protein
PONPFJFK_01812	10	-3.46733	0	5.6657	0.56657	0.997657	0.650258	-0.252773	FALSE	0	train	0	FALSE		smc__299440	1271860	Actinokineospora iranica	Secondary Metabolism Collaboratory	MSGFDIDADQLRWHANTTASIADQLSGVSDRAPDRVADGALGSFTQFLTTGLSDAVGQSGVSIADVSAAVDTMSLAIRRSAEAYERTDEHSASHLAQEYPR	hypothetical protein
PONPFJFK_01815	8	-3.071	0	2.65982	0.332478	0.779423	0.440183	-0.552597	FALSE	0	train	0	FALSE		smc__299440	1271860	Actinokineospora iranica	Secondary Metabolism Collaboratory	MPDQASGRGYAVAPGELKALVKTLGDIADAMSDLVASADRLGQRSPLLGTAPPALALADRLRATAGQAGLTGELGAADTELRDYHRSLVSTLADYLDLDRTVSATMNTAAAVLDTATDVVGGLLR	hypothetical protein
PONPFJFK_01850	14	-3.782	0	1.00072	0.0769784	0.456283	0.138619	-1.22068	FALSE	0	train	0	FALSE		smc__299440	1271860	Actinokineospora iranica	Secondary Metabolism Collaboratory	MSPVLEIRDLTVAFRGRSGPVTAVDGLSLTVSPGEALALVGESGSGKSATALAVMGLLPETARVRGSVLLAGRELLGRSDRELSRVRGRQVAMVHQDPLGALTPVVPVGAQVAEAVSAHHPGIGRRAAAERAVALLDAVGIASARTRAAALPHEFSGGMRQRVAIAMAMANDPDLIIADEPTSALDVTIQAQILDLLDDVRARTGAALLLITHDLGVVARSCDRVAVLRKGSLVEEGGVAPLFQRPGSDDLRGLLSARTTAAGPERPAGEPVLRITGLRRQFSPRRGAVVRAVDGVDLDVRAGQALALIGESGCGKTTVLREIVGLRAPQTGTVELFDRDVSGLRRRERTALRERVQMVMQDPTSSLNPTMAVADIIAEPLRVHGWPRPEIRARTRELLELVGLSPEHAERRPGQLSGGQRQRVAIARALAPRPRLVLLDEPVSALDTSLRAEIMDLLTGLRARFDLAFLMVSHDIPLTRRAVERVAVMYLGTIVEAGTAADVLDHPAHPYTRALVAATPVLDVQAARARRAAVLSGELPDPTGFPSGCAFRPRCPLYAELSGVDRAVCAEEPPKPRQVGARQVACHHVDPP	Glutathione import ATP-binding protein GsiA
PONPFJFK_01888	7	1.4471	0	-5.89004	-0.841434	-0.354668	-1.04909	-1.88738	FALSE	0	train	0	FALSE		smc__299440	1271860	Actinokineospora iranica	Secondary Metabolism Collaboratory	MTDLCIDEGRSADPESSTPVVGTYPFGRPATRRLPRLPETDSAAVLVLGVYPSALHVRWARPGGPPIAALAVDDEPTVFWTGHNQAERVEWWRRQVGWRPEWGAISPAGANGGSGRLVVTDVLEPLGLDPRSAYFTDCLPTYFVKPGERQDRAIREYDEFAVAAGLSASVLRRRPDKRDLVRIAVQTEGSELLRQFRDSAAPTVVTLGKEAADVFAALTGTDRVPFRLTGEYGVSRAVPLGGREIRWIPLVHPGVRRDIGWRNCHARWVLSQRS	hypothetical protein
PONPFJFK_01909	6	-3.60167	0	-11.5821	-1.93036	-1.85007	-1.945	-2.99354	FALSE	0	eval	0	FALSE		smc__299440	1271860	Actinokineospora iranica	Secondary Metabolism Collaboratory	MAAPARLPAASTPRAPAPPAQQTNVRVERVSRWATVATLRGEIDLRTVPDAGDTLRAALRTPDLLALVLDLSEVDFLAAAGIGLLLDLRDGAEARAVDLRVVAASRPVLRPLEVTGLREAFQLHADRADALRPYAA	hypothetical protein
PONPFJFK_01910	6	-2.61925	0	-9.73116	-1.62186	-1.48943	-1.67564	-2.05661	FALSE	0	train	0	FALSE		smc__299440	1271860	Actinokineospora iranica	Secondary Metabolism Collaboratory	MLRRWYRLAWTATAGVVAFAGVSAGVVLLRSWTLFFLAMTAVCLGLAASAAFADIDQAAPGRTRTIAAFAVGLIGTAGLVTVLEWVAFALLATLAAAAVPLLGPGRLSTPDLCARWNAGLDALRTAATPAEAAAILRDRQRCLDELERRDPDGFRRWLATPGADPATVLRPHQGT	hypothetical protein
PONPFJFK_01956	242	-4.241	0.0115942	-369.108	-1.59098	-0.184175	-1.76417	-3.11176	FALSE	0	eval	0	FALSE		smc__299440	1271860	Actinokineospora iranica	Secondary Metabolism Collaboratory	MSSTLDLTLTEDPDQQNDVFTAAFNSGDGAIFDQLYRADAISSLTGVPLTGAERTAAITAFLATNPKLSAKVVHTYRTGDTSLLVVRYRLETSGPEGEPVVLEGTCTDVMVRDEDGKWVMVIDRPVNDEPAA	hypothetical protein
PONPFJFK_02020	91	-3.905	0	-216.855	-2.4095	-2.06274	-2.48507	-2.10698	FALSE	0	train	0	FALSE		smc__299440	1271860	Actinokineospora iranica	Secondary Metabolism Collaboratory	MWVNEPEVNEVAVTAPAVDEPVAGETLHSILDRVAAAYPEVTAEFPSEKESITYRDLAASARSMAAGLLALGVARGEPVGILCPNAPEFLVSLFAVSAAGGAATPLPLPLGMRHAGAYPARLTAIAEAAGMRKILVSHRFGTLADGLTDTLPGLELISTDSLSGDGGLPEVGGGDLAIVQFTSGSTSLPKGVRLTHDNVVSGLAAIREGIALGRRDGGGFWLPLFHDMGLFGTLSAVLIGIPAFVWSPLSFIKDPARWLREFLASGATITAMPNFGYDQLAAAFTDTEAAELDMAHWRIAFNGAEPIAADAVRAFCDRFAPGGFTPETMFGVYGMAEATLAVCFPPLGREPRFEHVDRDKLADGGRAVPVEPDAPGARAIAGVGAPVKGVRLRVVDPDAGGDLADGQVGEILIQGAPVTAGYLAVDRTDESFVDGWLRTGDLGYRRDGEVFVTGRRKEMITVRGANYYPQDVEAVARRTPGIYKGRCVAVAAPDGAESILLIAETAAAGADADALAAALRAAVSAELGLAAVTVRLVSPRAIPRTSSGKFQRLAARELVATTP	Long-chain-fatty-acid--AMP ligase FadD32
PONPFJFK_02028	87	-4.2067	0	-275.383	-3.20213	-2.99989	-3.31774	-2.8221	FALSE	0	train	0	FALSE		smc__299440	1271860	Actinokineospora iranica	Secondary Metabolism Collaboratory	MNTNGTEVTTEPTSAARIRELHTVLEHGVNTGQGVGVSLGVTVESLEEGRTVYYLDPSPATINAMYAVHGGVLATLMDTAMGSAVFTKLGDGVLYTTLELKVNFIRTVRVDGERLRCEANTIHVGRSTATAEARITDPSGKLIAHGSCTCMIFQPQSNGGA	hypothetical protein
PONPFJFK_02043	115	-4.3482	0.0186916	-131.289	-1.17223	-0.204117	-1.4027	-3.45488	FALSE	0	train	0	FALSE		smc__299440	1271860	Actinokineospora iranica	Secondary Metabolism Collaboratory	MRWSRSRKLSAAALLVATAVLLPAQSPAGAAQVACSELRVPVSVAGTAQTMAGTLCAPEGATSVQVLVPGGTYNRSYWDIAYTPGIRSFRLAMNKAGHATFAVDRLGTGESSKPPSALVTSVVQAEALHQVVQTLRPRFDKVLIGGHSIGAAMAMIEAGLHRDVDGVLVTGMTHRMNLVTVAPVLANMIPAPLDSQLARRGPDLGYLTTSPGTRAAAFHGAGKHDPAAIAADESTKDVFAATEALDNIALTNILIPASRGIDVPVLLALGEGDTHFCGAPLGSDCRSAEALRASEAPYFSGSPRFETFILPGYGHSMNYAPNAPDYHRVVAQWAGSVAS	hypothetical protein
PONPFJFK_02048	10	-3.64617	0	11.1431	1.11431	1.65204	1.05368	0.980846	FALSE	0	train	0	FALSE		smc__299440	1271860	Actinokineospora iranica	Secondary Metabolism Collaboratory	MLVLGVNCCLSPASADFMAQRWELHFHDAAAVLLRDGAVAAGIEQERLNRVKHTTAFAGEAMRACLDTAGATMADVDRIAFFFGEEYTDRELFEHYATHPALPLKWSRELIASRVREHFDLDLPDSVFEFVGHHTAHAYSAFPQSGYDDALVVVMDGAGEDNAISVYDGHDRGMELLSEHEVSRSLGMLYLAGTRLLGYGLGDEYKVMGLAPHGDPSTYRPVFGSLYELRADGDFHLDHATVAPAFAAAGFRPRRRGEAFDQRHRDFAAGLQEAVETIGWHVIGHWRRATGHRRLALAGGVAQNCTFNGRLLRSGAFDDVFVHPAAHDAGAALGAAMKVHADTSGAFPRARVRQVFWGPPLPRADELADLLGRYRRFLTVTRSDQVERDAAALVAEGKVIGWVQGRSEFGPRALGNRSILADPRPAANRDRVNRMIKQRESYRPFAPSVQAESLRDYFEFPAGAATPDFMVFTVPVRPDKRAVLGAVTHVDGSARVHAVDRRVNERYWLLLEEFERRTGVPVLLNTSFNNHAEPIVDSVEDAVQCYLTTGLDHLVVGDLVVSKLDWTDDDLCDLAPALVPSARLRTVWEPDTGPSHAIAFVHHNGGQRAIDAATHQALSQADGVRSLRRCGIAAGSAALDQIRGLWSDRYVTLRPTAP	Decarbamoylnovobiocin carbamoyltransferase
PONPFJFK_02068	8	-3.6492	0	-0.583194	-0.0728992	0.179957	-0.184172	-2.52949	FALSE	0	train	0	FALSE		smc__299440	1271860	Actinokineospora iranica	Secondary Metabolism Collaboratory	MASLGAGLTAAGLVGCASKPDPATASTAPGAATGATCDTVLAPEVVEGPYFIDGRQVRADITEGKPGVPVTLRLKVISVPDCAPLPNATVSIWHCDALGYYSGYTKNDPDVQATSGVHIEPTDDLTFLRGVQVSDAAGAVEFRTIYPGWYFGRAIHIHVKVFHGGHVTHTGQFYFDDPITDQVAALEPYRQHDFPRLRNSDDRYFTRQGGLRSVLATTQVDAGSLAAGLTASITVGVDPDATPAPATSRP	hypothetical protein
PONPFJFK_02088	8	-4.205	0	-1.64909	-0.206137	0.199163	-0.0984629	-3.60317	FALSE	0	train	0	FALSE		smc__299440	1271860	Actinokineospora iranica	Secondary Metabolism Collaboratory	MPPPRQRARGRRLIRVAGAGAAAAGLLLAGTPVASAHDTSIDVIRCGYQWQARCGYGGVTDNHTRVYSCDTFSDGIGVRTEYLLRNGGSGYVDDANGSASGCSAIFPGTSSNPITDFRVCQKSNVWYCVGWRPA	hypothetical protein
PONPFJFK_02091	10	-4.32988	0.1	8.26996	0.826996	1.32912	1.05706	-1.56024	FALSE	0	train	0	FALSE		smc__299440	1271860	Actinokineospora iranica	Secondary Metabolism Collaboratory	MRDNASDPEKPHSRRAVLLGMGLGLTALGCTAPEQAGPGPSGPDGPSTRPGCVLTPEGTEGPYYLDTDLHRADITDGRPGVPLRLRITLVAAASCGPIHGGAVDIWHADAGGRYSGFENDRDSRFLRGVQVTDAAGAVEFTTIVPGWYDNRTAHIHVKAFVGGRETHTGQLYFSEDVISAVTRVRPYSDRTDPRTDNANDFLFGRSGDNSILTVTATAASGYLAQITLGVRV	hypothetical protein
PONPFJFK_02093	216	-4.28846	0	-284.421	-1.36087	0.0568689	-1.58369	-3.35073	FALSE	0	train	0	FALSE		smc__299440	1271860	Actinokineospora iranica	Secondary Metabolism Collaboratory	MTTTTGIRTDLYVEVQQYYARQMRLLDSRDLAAYADTFTEDAVFAHSADREPARTRAGILQDLVEFHRRFETDPMRRRHHFTMLDVVFCDGDEIHTVFYALVVITRPGARSEIRASCVVTDVLVRENGELRNKSRIVEIDT	hypothetical protein
PONPFJFK_02099	41	-4.17357	0	32.6605	0.796598	1.36729	0.790721	-3.31116	FALSE	0	eval	0	FALSE		smc__299440	1271860	Actinokineospora iranica	Secondary Metabolism Collaboratory	MTPGDLVGGWRLVSYHDVDADGVPNTGPLGDDPDGLLLYHASGLMSVSMMRAEPHGFMGYAGTWSLADGKVAHEVAVSSHPHMVGTRQVRDLALDGDRLTLSGVALLPGGPQRRVLSWRRTTERGPA	hypothetical protein
PONPFJFK_02135	122	-4.3644	0	-604.373	-5.03644	-4.52213	-5.11499	-2.1673	FALSE	0	train	0	FALSE		smc__299440	1271860	Actinokineospora iranica	Secondary Metabolism Collaboratory	MLTKSAITTMLPVSDVDRAGRFYAECLGLRRGPTGPDGAVVFDAGAGDSIGLLPADDEERGKHTVLSFRVDDVAAEISELEARGVRFEDYDLPGLRTVDHIADLGGERAAWFTDSEGNILCLHQEKTNR	hypothetical protein
PONPFJFK_02214	7	-1.34496	0.375	12.7716	1.82451	2.63267	1.72226	0.543219	FALSE	0	train	0	FALSE		smc__299440	1271860	Actinokineospora iranica	Secondary Metabolism Collaboratory	MDTAYDLSWTVAVSRGRTEDEVRAAYGVDQGIGLLTFGQADAERAEHLGDYGLVQFKAHGEYLVAIEPNGWVGNGTEVARVLSRPTGLFFSVYWSVNGHQLVQATDGQITGRFDPTFVGLPAGANDMPGWVGDDEFPLEHLRSASLVAMERQTGLSFDPAWLTEPLPTYRIPA	hypothetical protein
PONPFJFK_02277	12	-3.3809	0	-6.80924	-0.619022	-0.478025	-0.660203	-1.79447	FALSE	0	train	0	FALSE		smc__299440	1271860	Actinokineospora iranica	Secondary Metabolism Collaboratory	MREQTLPQRPRLRPGVAVLRRRAGEIQVGLHPRRAAVVSGLPDPVVAAATGLDGGHTTAELLAALGSAHRPTMRALLADLASHGLVEDAAAPGTPVPRRLAADQTTAALRAPVAALADRSKAAVHLRGNGRIAVALACLLAAAGIGRLHVSAEGTVTAEDVGAGLRPADIGRPRQAAAHDAVHRTDDTVRTQRFTRKRPDLVILTDALVPDPHLVISLIADAVPHLCVRVRDGVGIVGPMVVPGITSCLRCADRHRADIDPCWPTVAAQLAGRTQLVDLATVHATAGVAAAQVIDALGWLHAPDPNPPAVWNAAIEIDPFAATVEHRPWTPHPACDCRAATHPTYRRPRSR	hypothetical protein
PONPFJFK_02308	260	-3.47196	0.0707227	189.466	0.743003	2.15409	0.84243	1.11777	FALSE	0	test	0	FALSE		smc__299440	1271860	Actinokineospora iranica	Secondary Metabolism Collaboratory	MIAYRAMLDVSRELAWRVSRLLEAERRRRGTRKNSRALTCFRQAVLGLRWFRQDADVTALGRDHGVSRATAYRYVDEVIDVLADLAPDLHNALEKAKADGSAYVILDGKIFSTDRCGEKTTSVKGKQIDLWYSGKAHEHGGNVQALSGPDGFPLWAADVEPGSTHDLTAAREHVLGALYRASSHLDLPTLAHGGYDGAGIGVHTPIKQPADDQILHVGNRTYNALLRGLRRIGERGFAILTGRWRTLHHITASPGKIGNITKAALVLTHLEHGRLK	IS5 family transposase ISRhosp9
PONPFJFK_02337	12	-3.26789	0	-8.08637	-0.673864	-0.47618	-0.637453	-2.75564	FALSE	0	train	0	FALSE		smc__299440	1271860	Actinokineospora iranica	Secondary Metabolism Collaboratory	MTAAGLVALGGAIVVLRTPDEPGRHVPQPAPPPQTAVREFAGEDVVIPGPGAKPAPPERVAALPGSQRLRLRWAPPAGGVAVAGYEVKWGRASAMEHVRLVAEPAAQLNALTDNIPYSVEIRSVDSYGQRSAPATVTAVPAQAPDDLPWSFQDRFVSRVVPDPVGWRFSSTTDCARATRGAAEDGDRLVVSGQCAAEPVALRSRVPLRLRATPVDGELGRVVVSTDHPGHDGELTLTFVPGPVDLIGGSPSGSPSPGKPGLAQDDPSLPPGTVRMRVVGRDAAVRVLVAPGTPRLGRPVAVQPVPRAEIGFSVRWEVVFRTDGIRVLRDGVLVGAGDVVPDWRAATALLGFVGGGVGLHAAVDLVGFVGAPTVRPVLVVPPRIDADRVVAAPDTPLVTPGAGARVAGATGGQLRVTLVPQAPGADAFTVEAGGREYPARPAVAGQPFTRGVRYPIVADLPPEALVLGPDGKTLPVRVRGPVLRETGPTRVISASMELTAPEGAVSPAAGTGIETPLPRVKPAPARPSAAFFDVAAKPIAADTELPRGRVVLEVRADGLAGQRQSGRLAGMAGVEVRIDGQRVAGIPTVADGPGVGGRWRLALTTKELAAGRHTVEVKVVGVDPGTAFAVAYAPFRIGA	hypothetical protein
PONPFJFK_02356	7	-2.19225	0	7.36234	1.05176	1.85586	0.754134	-2.56098	FALSE	0	train	0	FALSE		smc__299440	1271860	Actinokineospora iranica	Secondary Metabolism Collaboratory	MDHSAPLGAGLVGRLRVCGPGERLLWASYRQVFYFDVEGLDPLGAPRKNAMSRGALAFGRGVGEFVLTGVGEVLFGGGDESGNDKPPAADHLVFGPGPGCLAHQAVPGIGAEPGKRMNRLWVLTTARLAVAAPRPVPEPEPEAPKSLLGKAVGFGKGVLDVSRDIAKIVTDNRRKYGANIEGEPVAVPDLVQVADFPRALIASVQVVNRKRDACLRVSFIDGSGVDFILDQDSAHHAVELSGGTR	hypothetical protein
PONPFJFK_02363	8	-3.45583	0	12	1.5	1.73259	1.50839	3.96275	FALSE	0	train	0	FALSE		smc__299440	1271860	Actinokineospora iranica	Secondary Metabolism Collaboratory	MTATNSHLVAQVRDALDTAKRSGQPVPGRPTLVRLTGATDHAIRKALAELASEPTSAGEPGEPAPPAPHQPVDTRPSKDARLVAWAGFVFGSIMSIAANVLHTWLPATSQPADWSPGLAPQIGAAVWPIGLLLSVEVLSRVPWPSGFQWTLARFGGTGAVALGSAVISYGHLRDLLLAWHYGPLAAAVGPLVLDGLMVISGFALLAMSRTAPQRC	hypothetical protein
PONPFJFK_02430	71	-4.03995	0	-267.671	-3.82387	-3.59084	-3.86926	-1.48311	FALSE	0	train	0	FALSE		smc__299440	1271860	Actinokineospora iranica	Secondary Metabolism Collaboratory	MTDNDRSSSDKPKNPATPDGSTEEPRATGAGDGTSEPTGGASTSSDPETTPLAVPKYEPEPERKRGSISFQDENTTPREPTLAEQRARREALRREREAEEAEIAEAERKRTKRRRILIGTGVSVGVVAVVAAIYAAATPDDDEVVAHCVDTNGVVVDDDYCDDSYARSHGGYSSGGFIYIGGSSYRYNYGGTGRYGQKVTGGSYVAPSGNTSVKTSSGKTVQRGGLGVSSGGKSGGS	hypothetical protein
PONPFJFK_02519	35	-3.03267	0.0526316	-21.868	-0.6248	0.319197	-0.713661	-2.80843	FALSE	0	train	0	FALSE		smc__299440	1271860	Actinokineospora iranica	Secondary Metabolism Collaboratory	MSRETSQETSTASATEKAARPGAVERLNVALVAEAADAVAKLQERTGLKKVDLVNRALSIYEFIDAELRAGNKVIIRDPDGVDQIVKIF	hypothetical protein
PONPFJFK_02569	9	-4.23167	0	-4.18982	-0.465536	-0.243766	-0.523453	-1.79283	FALSE	0	train	0	FALSE		smc__299440	1271860	Actinokineospora iranica	Secondary Metabolism Collaboratory	MRTVLLGLSSSALAVAAHGMAGGGVPDAAVTLVLTALVAWAGTAVADRRGGPCAMATLLGVSQYSLHVLLTDVTAAHPEAPGAGGGLMLATHAVATVLSAALLTSASTALAMIAAAVSGLVQALVVALPPTPAVPRPAPIQTGRGHLLAVVFREVLCRRGPPLTS	hypothetical protein
PONPFJFK_02605	211	-4.09648	0.00666667	-680.102	-3.26972	-2.35853	-3.42205	-3.95985	FALSE	0	train	0	FALSE		smc__299440	1271860	Actinokineospora iranica	Secondary Metabolism Collaboratory	MLPEPTGESAVGVVSLRLVDQGRKDFLGGQPFRELMVDVRYPALPGQGERARQMTAGEAAAFGDLAGRFNYGVEPGTFDWAAVRTHAHRNAAPDTSGGPRPVVIYSPGLGDSRTFNGSLVDDLASRGYVVVTVDHTYESSGVEFPDGRVARSVVFDREPTLDLLRGIVDTRVADVRFVLDSLPDGLVDRSRVAVVGHSAGGFAALQAMHDDPRVRAAVNFDGQLSIGFDDDGTNLSSVATDGVDRPFLLVGSRPPTPSWQALLANSTGERRVETPTNATHASFTDAEALLRHDPHGLVEFNRHVVADFLAEHL	hypothetical protein
PONPFJFK_02684	89	-3.89344	0	-172.244	-1.93533	-1.59303	-1.98209	-2.29479	FALSE	0	train	0	FALSE		smc__299440	1271860	Actinokineospora iranica	Secondary Metabolism Collaboratory	MRLNESDWDKQIAALPFGVVLHGERGAVLAANASAATLLGLTAEHLRTGSRPPQWRLHDDTGAAVPAMADLSAQVTRAGSGMTMPLVVTVQGAAIRRLWADLVPDRERLLLILRPVSAEPARAAGLLDPVTGLPHRALLFDRIGQSLARARVHGGQTTLVLADVRGLRAVNQAHGFECGDELLAVLGTRLRAGMRADHTVARYTGGTFAVVAEHARGTGAAVAESVRELAQGRVLVGGGVLRPRLRIGWASSGGDATVHQMVCAAEDRLSH	hypothetical protein
PONPFJFK_02687	40	-4.15754	0	-101.984	-2.54959	-2.17423	-2.66666	-2.32127	FALSE	0	train	0	FALSE		smc__299440	1271860	Actinokineospora iranica	Secondary Metabolism Collaboratory	MAVDGGRRQSAVGAVGALSSSALLLYLGTGPAPVPALTWSAPLPVLLLAPRVSGRVALVVAFTAAVLGTANSWAHLLVSDSVPLPTVPVIVLGASLLLTLAVGLFRALAVRGRPLAAACAAPAVWVGGLYLLSLTSPVGVMGTLATTQADLPTVIQVAAVTGAWGVEFLALFVPAAAAAVLAPGVAAAARLRTGAVVALSLVVVLGYGAVRQPDSTAPKLRVAAIAQSANTWATDIAGPAGRDVMRSYVEQIAALPDGVRLVVLPEAVFAVDEAEMDALLGPLRQAAEAKGADVVVGAIVRSAAGGKYNTVLGVPADGRPPAVFRKWHVGDSPGTLPGDKLAWLPTGVGLQNCMDVNFPRPSRDYALAGTSLVAVPADDEDVDGWQHSRTAVLRGVENGMAMVWAATDGRTIVADAWGRVLAEDRTGGKPFAVAVADVPSGASPTPYSRLGDWFAWLCVATALAASAFAIRGPDRAPGRQRA	hypothetical protein
PONPFJFK_02738	22	-4.32933	0	-6.58261	-0.29921	0.000386431	-0.21518	-1.74847	FALSE	0	test	0	FALSE		smc__299440	1271860	Actinokineospora iranica	Secondary Metabolism Collaboratory	MTTTITDPSPPGEEPTPATATTLTSDTTPAGDTATSASDTPEAGATDTRESTLRPGAALRLLARRVHFLAGLFVAPFLAVLCLSGLAYAFSPQINDLFYSDKLSVDVQSGPIRPVSEQVAAALAAYPQGSLRTVIPAPEPDRTTQVVLADPTLKPGDAFSAEMRTVYVDPYTAQVAGDLVTVSNRPPAQVWLREFHGNLHLGEPGRLYSEFVASWLPIIVIGGLVLWIGQRRRKNRVRGLLVPARGLPAGRPRARALHGPLGLWLAIGLLAVSVTGLTWSTYAGGRVDQLIAALDAKSPSLGAPKAAVPAGGERISLDRVVDIARAEGLAGQLTLTPPAAEDKPFKVNESAEGLPVQKDSVAIDPYTGQVTGRMGWQDYPLPAKLTTLGIQAHSGTLLGLANQIALGLLALGTLALLALGYRMWWKRRPAGATFAAAPPTVWRRLPQPVIFLIVLAIGGLGWAMPVFGVTLVAFVALDTARAVVRGTGAGR	hypothetical protein
PONPFJFK_02852	57	-4.26856	0.0222222	-139.298	-2.44383	-2.06507	-2.50719	-1.93773	FALSE	0	train	0	FALSE		smc__299440	1271860	Actinokineospora iranica	Secondary Metabolism Collaboratory	MVTRNTAWPAGTPCWVDLGTDVAQAAEFYSGLFGWRVDIGGEEVGGYANCFLGDEFVAGLGPLQEGQTSAWTTYLSSTDVDADAAKITAAGGQIVLPPLQVSEFGRMVVAIDTAGAGFGLWEAGKHTGVTLANEPGSLVWNEQMSADLAASKEFYAKVFGYAYEDMEGAPGGYATLNVPGGEQPVGGIGGGLDAGTPAYWGVYFQVADADATLEKVKELGGSVLDGAVDTPFGRMATVADDQGAQFKVMGVPAS	Putative glyoxylase CFP32
PONPFJFK_02947	4024	-3.16733	0.00158385	-20986.5	-5.25055	-4.83723	-5.25804	-2.8077	FALSE	0	train	0	FALSE		smc__299440	1271860	Actinokineospora iranica	Secondary Metabolism Collaboratory	MRSFIRALPKVELHLHLVGAASLDTVLELARRHPEHGVPTDRDELARFYEFTDFTHFITVYGSVAGLVKTGADVTTLVLGIAADLAAVNTRYAEVTVTPLGHLVTGIDPAELAEALTEGRKRALSEHGVALAWVYDIPGGLETDGQETITWVLRHAPEGSVGFGVGGLEVGVPRARFRRSFELAAGAGLHLVPHAGETVGPAEIWSALRDLRAERIGHGVSAVADPALLRHLAEHGIPLEVCPTSNLRTRAVPDLADHPLPRLLAAGVPVTLATDDPGMFHTDLDREYLLCHERFGLTRAELAEIARTGVRAAFCAPEVKAGLLAEIDAVARAGE	Aminodeoxyfutalosine deaminase
PONPFJFK_02996	2297	-3.77905	0.00774569	-12252.1	-5.39504	-5.06862	-5.45531	-3.84899	FALSE	0	train	0	FALSE		smc__299440	1271860	Actinokineospora iranica	Secondary Metabolism Collaboratory	MPTRMVSVVIDALDPPALARFWADLLGWRVSFADAEEVDVAAPAEDGWAMDLVFVPVPEPKTVKNRLHLDLSSTSPADQDALVNRARTLGATPVDIGQGDVPWTVLADPEGNEFCVLEPRPEYADTGSIAAIVVAAHDPAALATFWAAATDWLIVRDDLSLASLRSMDGHGPWLEFLRLDDEKTVKNRVYLDIATHLGEDQAAEVARLRALGAVPRDIGQGDVPWVVLADPEGNEFCVLTSR	hypothetical protein
PONPFJFK_03024	9	-4.26975	0	-2.65888	-0.295431	-0.0260206	-0.373361	-1.83477	FALSE	0	train	0	FALSE		smc__299440	1271860	Actinokineospora iranica	Secondary Metabolism Collaboratory	MGRKALLLAMAAVTAMGAATAASGSAAAQDTTAPPPGAVSQSQVIGTRQAPDGSTVTTVRLGPIKLAPHTDDGPGHGHPEGEFSPMHGPHEPMHGTHTRSLQMMLPPCVACFVNGIKPDLVYADGRQANYDTKAMLHHAVFFDRSRADVTCSGGWVALAGRRIFASGNERTGGTLPDGYGVALGVLPLTYAALELMNLDHHEQEVFLTVEFSHVPWFTPGMREVTPVWLDKDNCRLSEHSVPEGESHTNWKWTSTVKGTLKGAGGHLHDGGESVTLTNSTTGKVLCESRAAYNTIPSFMGHIESMSRCLGQDLGTIDKGDVLDMDSVYHTHYADDHAMTIMIAYVHEQR	hypothetical protein
PONPFJFK_03072	9	-3.51262	0	-3.02003	-0.335559	0.0530496	-0.444628	-0.805463	FALSE	0	train	0	FALSE		smc__299440	1271860	Actinokineospora iranica	Secondary Metabolism Collaboratory	MRGSTRLAAACLAAVTLAGCGSGVDLAKTTYQRTTVPATADLGGTGDGPSGPSKTSGGDPFKAENLRKVNPCGLMDTETLTAFGEPANSRLRDYVLCSNYMKDTDGKELNFTLTLGELASGSQAKTTKTIGGLEASESELNDKTACFVTAITERDPARGITVQTGGDGPGDLCTPGRKLLETVVNRIRDDAPLLELAKGTLVDLEPCTLVPESALTPVIDDGAKPRPSGLHTCDWNAAGNSFSITFKIGTKPDDLAEAAETTPVNLGGGVTAQQKHETNSGVRCRLEWAHVPYPADSEIAEVVSIDYSRYEPQPDEDACAKTQAVAKALIPRLPSR	hypothetical protein
PONPFJFK_03250	295	-3.63776	0.00934579	-238.833	-0.820732	0.0976065	-0.818577	-1.70665	FALSE	0	train	0	FALSE		smc__299440	1271860	Actinokineospora iranica	Secondary Metabolism Collaboratory	MQAIRIARGAAFAVTFSLAAWGVLHFATHVGRTVASPAAPAAIVVDDRALAPDSGALTYERLTEPDRTVVRTVAGAVVATFTDGARTAVVTGPRRVFAEPEFTAAQVSTTAWVRLLPGPWHAGDERAEWFGPWLVEARDPAKPDIFAIATEYQHGAPVERDPRGVRFRGDAAFGPVAPSGTGRLEQSDFIDYLGVSWKFGDGVTRKPKPRHYGATDCSGFIRLVFGYRSGYPLLSGNTPGPGLPRRAYAIAEFGPGVALVPDTGARVTDYAALQPGDLLFFHLEGDEQIDHVALYLGIDTAGRHRFMSSRERANGPTMGDLGGTSLLDDNGNYSRSWRAARRV	hypothetical protein
PONPFJFK_03327	27	3.46227	0.0588235	10.0668	0.372843	0.806172	0.271641	-1.72568	FALSE	0	train	0	FALSE		smc__299440	1271860	Actinokineospora iranica	Secondary Metabolism Collaboratory	MQVAEENPDYLRSQLVTYLGNKRNLLGPIDAVVRGIRDRMGRGLRVLDAFSGTGVVSRVLKQHASEVIANDIEDYARAVSECYLTNASEVNHVELAALVDDLNRKVDQSPVEGFIRRLYSPRDDDDIQPGERVFYTAANAARLDGYASLIQQVDPAIRPLLLGPLLSAASIHANTAGVFKGFYKNRETGVGHFGGRTNEALSRIKGEIRLRPPVLSNFDCARQVRQQHANTLPESVGEIDLAYIDPPYNQHPYGSNYFMLNLLTTYREPERISPVSGIPADWRRSPYNIRRAAPALLADLITRLPARHLLLSFNDEGFIAPAEIHEILRPVGAVTEFTTQYNAYRGSRNLRTRNIHVTEHLYLVDKDVY	Modification methylase FokI
PONPFJFK_03336	10	-4.3612	0	-4.63645	-0.463645	-0.308922	-0.486582	-0.833244	FALSE	0	eval	0	FALSE		smc__299440	1271860	Actinokineospora iranica	Secondary Metabolism Collaboratory	MAQRRMAQRRVVLGMAVAGAVAIAATVGACGTAVRGYSDDAVVGQTVRSVRLASASGAVRLRTGTTTTVHRQVSHAEAKPGATHRVEGDVLVLEGCPIRDCWVDYDVVVPEGVAVSGDVDSGSVDIEGVSSVNLRSSSGDVRVRRVSGAVNLVANSGTVELTDVGERATIEADSGDVLTRDVRGGLTANVDSGRVEAQGARGKVDVATSSGDIAVRLAEAGDVRARAGSGSVEVSVPRGGYQVSATADSGEVANTVGHDPAAPHRIDVTADSGDVTVAFG	hypothetical protein
PONPFJFK_03363	6	-3.3715	0	-1.73071	-0.288452	-0.222483	-0.274064	-2.66312	FALSE	0	train	0	FALSE		smc__299440	1271860	Actinokineospora iranica	Secondary Metabolism Collaboratory	MKHSDKHVAGFVVVGLLTLPFYKADDLREKFVGSHVVPPGAALAVLLLALAVATLSLLRRDHVWINPAHLTWDDSGDRDRPIRLRLRLAWAVRFGVVGYLFAAAALVLGWPPLGLSAVLFVATAVFAYRWAARPVRGWAVELAVPFLLAVLAALFAGGAVLWAAAAVLAVAALGATGPPGRARRDELVRGWNARVLRSVSAAFGDFLALLPTARPVKLRLTNTVRYVVAGVLARRQALPLALLLALAVPVLHRVFPVVDPLWWTGLGAYFVALPFGGALTDLRVAGRRRWLPATNRTIKATTLVVLTVVGLAWAGLTVLFGLPFAPAALPIAALAAVRTAARPDIDFTVQGAVDVGGMYAPIGLVYQLVRGPDLLLFGLLVVSGF	hypothetical protein
PONPFJFK_03374	22	-4.23192	0	-44.8839	-2.04018	-1.90995	-2.00383	-2.19564	FALSE	0	train	0	FALSE		smc__299440	1271860	Actinokineospora iranica	Secondary Metabolism Collaboratory	MTWFTVDTRYVEDRDLLAAARPAHRDYITGLVETGQVVAAGPWADDLGGFVVFKVTDRAELDKLLAEDPYTTESVAADRAIREWKILLGPWAG	hypothetical protein
PONPFJFK_03385	200	-2.92631	0.00810537	-743.165	-3.75336	-3.35921	-3.86383	-0.815161	FALSE	0	train	0	FALSE		smc__299440	1271860	Actinokineospora iranica	Secondary Metabolism Collaboratory	MSEFSSPFSAGPGVMTEEVGVITGELELRSVSSGDGVVTVKVRYAGADEWYRLRGGQCKLADDADHAAVHSLLVGVLNRPGG	hypothetical protein
PONPFJFK_03414	9	-3.85113	0	-6.19983	-0.68887	0.329888	-0.862106	-0.708344	FALSE	0	train	0	FALSE		smc__299440	1271860	Actinokineospora iranica	Secondary Metabolism Collaboratory	MFLRSRTRLRRAATAAAIGLGLVVGTAGAATAAPASVSTQGPRSYLVITAPGDTAGAKSAVTANGGAVYASYDAIGVLVAHSSATGFAAKMRAVTGVQQVGATRTSDLPAEVNAPPIPAAPRQVAPTAAETNRADMTQIGADRAWQVTTGSPAVTVGILDTGVDDRHYDLRANFAAAKSASCAYGKLDTRPGSWRDIHQHGTHVAGTVAAAKNGRGAVGVAPGVRIASVRVAEQPSGLFFPENAICAFVFAGDQGFDVTNSSYYTDPWLFTCPTDADQAAIGEGVRRAAAYAEGKGVLNVAAAGNENYDLAAKTIDTTSPDDSTPVTRTVTNACLSLPAELPGVLAVSSITSSNVKSGFSNFGADKIALAAPGDRVHSTVPGGRYAELSGTSMASPHVAGVAALLASVEPTLTVAQLRARLGAQADDLACSDSRCTGTEAKNSFYGEGRVDALDAVRKGGR	hypothetical protein
PONPFJFK_03428	22	-2.7015	0.0333333	11.4616	0.520983	1.93541	0.298194	-2.63252	FALSE	0	train	0	FALSE		smc__299440	1271860	Actinokineospora iranica	Secondary Metabolism Collaboratory	MAFYGDPDELDRLAGQIEQRADDVRKHGADMDTQAGAMRWKSIAADRCRESVAGDRKSLDGTADKLDDAAAILRQHAQQVRELIAAIKRIAESVVNWFNGAIDRFNKAVESFKNAVADMADAVGDALGFGGDEPKPPKPPWEGWKYQPDNLPPPGDKQWLEVGEFMRAQGVA	hypothetical protein
PONPFJFK_03434	12	-2.91314	0	-18.0576	-1.5048	-1.45058	-1.50896	-1.64894	FALSE	0	train	0	FALSE		smc__299440	1271860	Actinokineospora iranica	Secondary Metabolism Collaboratory	MAMHRWRGYDHPTLHAMINGGPGPAASTPQTAYWEALAAELAEIDADLNTKLSTMQATWEGGAADQAHAGLTPLQAWAGDAQSGATGMRASTEYQADMIARARAEMPEPVEVTTPKPSGWQMVTAGAALLTGDAGPAAAVAGQAQDHEAQEAQQDAASQKAVDTMESYQSSSQFNTNTLGTFVPPPDVVIATPAPAGGTGYAVGTFGAAFTNPSTGSGTSAAAFAPAQAAPPSGGAQFTPLVAGGQHGSFTPPSVSGAVTTPSGFVPPSSSTAPAGFTQPSGGAQPPRPTVTTFNSALSTGSPVTGGGQFTPGGVPVGGVNSAQGLGGGNSSGAKGGIGSGAGAPGGIGADSTRQGAQIGRGGMAGAFGGAGGETALGGRTAAGAQPGRGGIGGPLGAGGRGAADEDDDNYESATYLVETEDLYGDDRTVSQAVLGGSDT	hypothetical protein
PONPFJFK_03446	6	-3.80067	0	0.362965	0.0604942	0.825183	-0.193065	-3.43679	FALSE	0	eval	0	FALSE		smc__299440	1271860	Actinokineospora iranica	Secondary Metabolism Collaboratory	MDGSIDVAPPDAAAEKVSAPDSTTGDSANSQAEDKPDNSASEQAADKADDKADDLAAALAEAARAYHLRAEARERVIDNLHAEVERLRVGERNLLLRPVIVDLQKLRDDLARQAAGLPEQVTRAQMADLLDSFALSVEQALERCGTVPVRPEVGDSFSARAHRAVKVVAAASAEEDGTVAAVVADGYLDTRTDRVTTPARVHVRRWTPPAEPESTDV	hypothetical protein
PONPFJFK_03525	119	-3.88577	0.0908333	195.034	1.65283	2.63247	1.95876	1.09014	FALSE	0	train	0	FALSE		smc__299440	1271860	Actinokineospora iranica	Secondary Metabolism Collaboratory	MTERQQPQQAARVPYTSFVDVLLLLVRDGHVLLARRHNTGYADGQWNLPSGKLEEGEDVVAAVIREAREEVAIDLDRGDLDMATSVHCRNPEGEARVGFFFHARQWRGEPGNAEPHKCSRIEWFPVDRLPADTVPYTRAGVEQFRRGERFGLHGWP	hypothetical protein
PONPFJFK_03556	10	-4.23733	0	-15.8891	-1.58891	-1.36257	-1.56472	-1.46419	FALSE	0	train	0	FALSE		smc__299440	1271860	Actinokineospora iranica	Secondary Metabolism Collaboratory	MAAPEWLGWVLTLAFLGIAGYSVARLVAAGRFPSGYHGCHRAVDVAHTAMAAGMAVMCSPVGGPLPMAGWQTVFVLVTGWFLASWLLAGDRPPPVGWHGSDLHHAVAGLAMLYMLTAVPHSAHAMSSAWTPGPHTGQAALPLLGWAFVAFFAVQAVRLGQVALRRSGSGLLADARVAAGCQLVMAVGSGYLIAAML	hypothetical protein
PONPFJFK_03594	16	-4.3815	0	-40.6401	-2.54001	-2.38747	-2.52739	-2.8619	FALSE	0	train	0	FALSE		smc__299440	1271860	Actinokineospora iranica	Secondary Metabolism Collaboratory	MTTDAPEAPQGVAVGGKVGRGALWSLLNTVVLRLGTLVAGIALARILSPADYGVFAVALVAVTLLQAFNELGVSLALVRWERDVREFAPTAMSIAVGASSALYALVWFGAPAFCELMGSPDAVTVVRVLCLAVVFDGIAVVPAAILNREFLQRTRFLCDAAAFVVVTSVTISLALAGAGPLSFAVGQIAGNVVSVGCYLALCPVRVRPGWDPVVARELVRFGLPLAAASLLVLSVTNVDKIVVGSLADEVALGLYVMAFNQSSLPLQVFSEAARRVSLAGFSRLAHDKRQLEQALARGVGLLMAASIPVCVLLACYAAPMLHVVYGAKWTPAAVALQVLAVLGLLRILLFIGYDLLVALDGNRVLIGLQALWLGTMLPALVVGTRMDGIRGASIAQAAVAALVVLPSFAWVVRRRGLRLLPSVLACRRPVVGGLLVAASAVLVHYLFDDMFAKLLIGGLVAVAVYLPVVYPMRALLPGRSGAEAAA	hypothetical protein
PONPFJFK_03690	1569	-3.78161	0.00184308	-7151.15	-4.62858	-4.26132	-4.69274	-2.35799	FALSE	0	train	0	FALSE		smc__299440	1271860	Actinokineospora iranica	Secondary Metabolism Collaboratory	MRITERLTMLRFPVGQAYLWRDGASLTLIDTGAAGSGAAIAAAVRETGLDTAAITRVVLTHGHEDHTGGAADVRSWHGAPVHAHHRDAPIVRGETRHGDPVLTTPWEQDLYDRIVPGVPAAPPCPVDRELHGGDTLDFGGGAHVIEVPGHTDGSIAIHLPAHGVLFCGDTIARADGQVILGVFNLDPDRAADSMRRQAALDVDIACFGHGDPLVGDAATALRAAAAHL	putative metallo-hydrolase YflN
PONPFJFK_03696	9	-4.12625	0	-11.3796	-1.2644	-1.01021	-1.41745	-3.65873	FALSE	0	train	0	FALSE		smc__299440	1271860	Actinokineospora iranica	Secondary Metabolism Collaboratory	MAAKTPVPESALAWPPTLSPYLAVADARRAIDWYTEVFDGHQRGEVHLMPDGAVGHAEVGIGDAVLMLAEGGAGGVPVVAPDSPTVFTHTLHVQVPDVDATFTRAVAGGATVERPPTDEDYGRVAVVVDPFGHRWLLNTPPARATRRSVGDVAYVTMVVTDAEAAKAFYAHVLGWSYHPGSTPGGWAVADHDGLGLYGAGPDATGQVQLCFRTDDIEAALDRVRERGGETGPVRRQPYGFIADCVDPLGAAFQLWEAAG	hypothetical protein
PONPFJFK_03706	26	-1.4616	0.0909091	-63.916	-2.45831	-1.89873	-2.63038	-3.69256	FALSE	0	eval	0	FALSE		smc__299440	1271860	Actinokineospora iranica	Secondary Metabolism Collaboratory	MTENERTALRDAAQGAVLFHNGLWGAPMGFLWAGSDGSPAGRLPQWEEEALALLERRGLVAIRPGVGTRDVPVRATEAGERLLGEVRAAA	hypothetical protein
PONPFJFK_03714	16	-2.9995	0	-9.79578	-0.612236	-0.0962464	-0.659358	-5.31698	FALSE	0	train	0	FALSE		smc__299440	1271860	Actinokineospora iranica	Secondary Metabolism Collaboratory	MLSQLQTENIDRVFTVLDMDGNDEITWADFEQVTAGLATEFGQEPNSGLIQDLLAAYARIWNYVREAADVNQDDSVGKAEFRDAHDQGLLTASDLMDKWLAAADACFAIADTDGDGYIDQDELTRVYRGAGITDPAVAAAAFAAMDSDNDDRIDNEEFCANVRGVFTATHESMKGAHMLRLG	hypothetical protein
PONPFJFK_03770	29	-2.82533	0	-25.3568	-0.874372	0.694318	-1.30623	-3.00855	FALSE	0	train	0	FALSE		smc__299440	1271860	Actinokineospora iranica	Secondary Metabolism Collaboratory	MDRAVVIAELDLLTKLGPRLTGSPEHERLVDHVAGQFADLGVEVHEDVLGFTRWDLPTAPEDLRLTVAGRPVEISSAFPYSGTTGAAGVQGQLRRLRGPLPRWSSAREGIAVVEVRNRELSFGAVVGSWDPDNPWGRLANPLIPATLAGLGLKRARSAGVRGVVFAWRGISAANARGQYVPFTLPYLDMPAVFVAGDAADAVLAAADRGERAELVLNAAVTPNATMRTVWAAVEGTRRPEETVLVVTHSDGTNVAEENGHIGLVDLARDVVARPPERTVVFVLAAGHLRIPAVTSGHGQAMSRWLDDHPEWWAGGPGQRRAVAGLGVEHLGAVEYRDDPDTGAYGPTGNADPEVLYASTPELRMLVDLEWRGALPGPTRVSAPNPVIQFGEGQPLYLKRIPNIALVTAPQYLLSLEPGDYVDVDLLQRQVDSFRRLLRRIDTLPASSMGAIPAHTPARKIAAVGKILAGIVDPRGR	hypothetical protein
PONPFJFK_03782	12	-4.16457	0	-16.5135	-1.37613	-1.22819	-1.40424	-2.80823	FALSE	0	train	0	FALSE		smc__299440	1271860	Actinokineospora iranica	Secondary Metabolism Collaboratory	MTYPPQQPGPYGQQPQPGGYGNQPGNPPQPGGYGPPQPDGFAQQPAYQGFGGYPGGGEPPRKNNNTGKIVAIVAIAVLVLGGAGVGVYFLTKDSGDKPAASAPPSTTKQPSTSSSDEPETTSRRPSSTRSSDAGPEAVAEAYMKAYEDKHFAPVVTNSCSAYQKKYGTDTSELEKSLSDYEITATLNGSPQVSGSTATVKIDLDVVRAGETKETTIAIKVIKEGGEWKFCGEEKA	hypothetical protein
PONPFJFK_03788	270	-4.05178	0.00526316	-1252.76	-4.67448	-4.38006	-4.67469	-3.03132	FALSE	0	test	0	FALSE		smc__299440	1271860	Actinokineospora iranica	Secondary Metabolism Collaboratory	MAFYEPLGEGRYASTRHTAGPWTADSQHMGPPTALLARELAALPAAAPSALARVTVEILGPVPVAELSVSAEVERPGRSVELARGEIRAGGRAVARASAWRIVTSDTSAVRTPDDVAPLAPPAAGTPITRPDNWGPGYLDVMEWRALTGSLDKPGPATVWVRQTIPLVAGEEPTPLQRLLVVADSGSGASGLLDPRKWWFINTELTVHVIREPEGEWIGLDAHSVIGPNGTGTALSVLHDTHGAVARGAQALFVRER	hypothetical protein
PONPFJFK_03795	21	-3.87846	0	26.6842	1.27067	1.62203	1.22403	-2.06733	FALSE	0	train	0	FALSE		smc__299440	1271860	Actinokineospora iranica	Secondary Metabolism Collaboratory	MTEPVTVTVDDDGLARLPEVVAALEAAGMRVERVLAAIGAVTGTAAPDAIGDLRAVAGVDGVEPASAPFRLPPPDSDVQ	hypothetical protein
PONPFJFK_03817	62	-3.85423	0	-241.275	-3.89154	-3.5431	-3.94801	-2.85191	FALSE	0	train	0	FALSE		smc__299440	1271860	Actinokineospora iranica	Secondary Metabolism Collaboratory	MGLSVRVFGLHPVSVLLPQALAGVGAVWLLCAAVRRWFGAGAGLLAGAALAVTPVAALMFRFNNPDALLVLLLVAGGYCVVRAVEKPGFGWLMLAGVAVGFGFLTKMMQAFLVLPAFGLVYLVAAPVGVGRRIAHLGGALGALVVAGGWWVAVVELVPAGSRPYIGGSQTDSVLELALGYNGLGRLTGDEVGSVGGGAGWGQPGWTRLFDDEMGSEIAWLLPAALLALAGGLWLTRRAPRTDLTRAGLLLWGGWLVVTGVVFSQMDGIIHSYYAVALAPAVAALVGIGAVVAWRRRTEPAVVGVLAAGIAVTAVEASLLLAREGEWLPWLRPLVLFGGLVVAALAVLLPVLPAAFGRGVGVCALVVTLMAPAAYSVATAAVPHSGALPSVGPADATAMRPGGGRGGGGGFGGLLGAPTPTAEVAGVLAAGAEEYRWAAAVVGSNNAAGYQLGARVPVLAVGGFNGTDPAPTLDEFQRLVAERRVHWFIAGTLLPADSGSDASWEISAWVEANYDSTTVDGVTLYDLSR	hypothetical protein
PONPFJFK_03828	11	-3.86817	0	-24.6525	-2.24113	-2.12589	-2.17876	-3.91639	FALSE	0	eval	0	FALSE		smc__299440	1271860	Actinokineospora iranica	Secondary Metabolism Collaboratory	MRERLPYTGMTLDRAGGCRADAAFLARMREHPAARAIVLWRDRCLVRGGAPVAVGVSDDAVFLGVGEERDRADAEHDAARGRPQSTQGGAVAGSGPLFAVDLSELDDAGALAVADADDVVDVRALFPKLSAEASARLAYARGLLHWRRNQRFCGACGSAARESHGGHVRLCVGCGKALFPRIEPAVIVLVESGERCLLGRHRGAAGFSTLAGFVEIGESAEDAVRREVVEETGVVIGDVEYLGSQAWPFPAGLMLGFRAVALTEEIEVDREELVTARWFTRSEVAELDRGRGDSIEAFLVDTWMANGRR	hypothetical protein
PONPFJFK_03888	12	-4.10086	0	-33.2817	-2.77347	-2.46953	-2.83897	-5.69008	FALSE	0	train	0	FALSE		smc__299440	1271860	Actinokineospora iranica	Secondary Metabolism Collaboratory	MAVPNTLVPLPAPLPSGRAPEVCLVAGDAAAAVKLAPLATAMRARRQVWPVVLACGDDAPAATAALSAFGLAADILVELSRDGQEIPRAAAQLLAGLDHAFTDRRPDAVVVQGDSATAFSATMAAFWRQIPVVHLDAGVRSYDLTAPFPQEGHRKLIAQVCSLHLAATPDTAANLADERHTGPKVVTVGSTAVDAGFEALDRHERHTDDRVQLVEDTVVAGHCRLVLVVLDAARWRSETATHVLHGVADLVLANPDLEVVLPVPRDSALRHRAYDMLGRLVRVTITDPLPQPELVCLLSVAAAAVTDSDILAEQAPSFGVPTLVVGGEVTAWAEPPRPGYPWTAGADRAVIARITEKLLLSGMELRTAPPSDNPFGDGFAAARCEQAVQWLLGLRHRPREFTPGSP	UDP-N-acetylglucosamine 2-epimerase
PONPFJFK_03937	9	-4.5056	0	-17.095	-1.89945	-1.75284	-1.93718	-2.37355	FALSE	0	train	0	FALSE		smc__299440	1271860	Actinokineospora iranica	Secondary Metabolism Collaboratory	MRNVGKLMIAVATATSLAACANSEQASTVDPGSGRSSATIKPLPSTTSSTPQPNGGDVSTAVECTAADFKIDGAANSKPKITLPANCSPPKAILSEDLIAGTGPEVKAGATLVTHYVLVTWSDRAEKDTSWGGNPFPLENVGQAGVIDGWNEGLIGMKQGGRRLLVVPPDKGYGPGGNGIAPNETLVFVVDAVQVT	hypothetical protein
PONPFJFK_03978	8	-1.80275	0	-14.3549	-1.79436	-1.56655	-1.85203	-0.149675	FALSE	0	train	0	FALSE		smc__299440	1271860	Actinokineospora iranica	Secondary Metabolism Collaboratory	MSEPTPDPDDLRERLAHLLHQTDDLPAGRSKCETLERAVRTADGAGLVELGVAARLILINAYREIRRYDLMLTPFAWLRSAERRAPEAFDPWAVHQFSWMHKWLPTGLLGDPRFTLAQIAALVDQLEERYRLHGYSPHPVHDKRRALAHHIGDTAAADAHFAAWRAAEPDDMSDCPACVVDSQVGYFVARGRFEDAIAVARPVLDAPSECAEQPHGVLTSLLEAYLATGRLAEAARAHLLAYRVVRGTPQGKSALHAHLRFCAVTGNGPRGLEILADNLDVLTDPPSPKVGQDFAAAAALLLSRLPDRETLSFALGERRMDGEALRAHCVATALATAAEFDRRNGTNAVSGRVAATLALADAEPVLVAVPATAAVKPAAATPAPEPPGDPVEVARRTCAALDDGELFTGARLLATLPADLDAVLPDGLAARLAVHRVWLVQRGAPAELAEALLPLLDRLAAAGEDAATVRLHAFLAELLDAAEETDRAAAHAELARLGAARLDDPVATLRGHLAAADLLVRSDVAAAHAEVDAAEWIAAERAPRRLGAVGNTRAEIHGHAGELEAALAIVAELETGPWPESTRLAVSGHHARLLANLGRVTESLAQFDRFVALARTYPGPWVAEALMQYASLVDQAGIAGEHLPVLLDAVAEARTHLPPGGVAQACLHLSAGYLATGRDLEAAETLEEALRLMPADYTEAVSDIRYRLALACRNLEEHEIAAAHFAAVAASSADDDHGLRGHLLFQLGDSRLRLGEYAEAAAAFRASADNWLAADTPVAASESLVKLAHATGLDDLAAGMAALEEAGALVADDSVAGALDQLADVVGFRVALLAHHERFTEALSMNQLAEEYAVCLGNSDWHAFLASRAARLRLDLDDPAGAESDARRAAALVTEESDAAVAGAILGTLARTLEEQGKPVDTDPVIRSLTTRLDR	hypothetical protein
PONPFJFK_03997	6	-1.5315	0	-13.1073	-2.18455	-2.10861	-2.18824	1.7052	FALSE	0	train	0	FALSE		smc__299440	1271860	Actinokineospora iranica	Secondary Metabolism Collaboratory	MEGIGIFVDFDGERLVVQSTNAVGRLALGADRVVLVPDDLLTLAIRDAGTLSNGRLELVTRDGRRYRLDFTRWQREAFAGLHTALAAARGDVVMPRPRVPDVSVTLRGRGYFSQEVVGETHHAGAVEGLAGQTPTGDREFVAEVRREPENRYDPSAVRVSVEGQVVGYLPRDDAAEYGVALDRIGGVGWCRARVWWRRDEAETITSVALDLAEPALLIPLNTVDESARHLMVPPGRPFKLSRLGEHLDVLVPLVRGAYLPGKALVVGSLHVTERVGSRSTSEVVTVRVDGREIGEVSKQTSAKLLPLVDPLTAAGVTCHADVHLIGNALAVEARLFITPPEELPRLRQAGPTGTPARLTTPCGDFFSCRGAPTTVDGFALSGPR	hypothetical protein
PONPFJFK_04022	12	-1.64809	0	-18.0537	-1.50447	-1.38156	-1.49633	-2.22991	FALSE	0	train	0	FALSE		smc__299440	1271860	Actinokineospora iranica	Secondary Metabolism Collaboratory	MSPRAEIAKLARLLGEDPERFGYLADVPEADLRRVRERATDVLFGADRAVFERIAAASRLVPAALTAAIAQRSFGPTLCARVAAVLEPDRALDLAGRLSTGFLADVAARLDPRRVGAVLTRLPPEMITEVARELAGRGDHIAMGQFVDKLSAEALRVVVATLDEENLLRGAVFSESQDRFPALFAQIADDRLPAVASAMATADDEFAHEILPLLACLDTAGMTRLAAAVGDLPGPPRARLAAVAAATGVLDRLGPLSAALADR	hypothetical protein
PONPFJFK_04024	11	2.52117	0	-12.8777	-1.1707	-1.04441	-1.16444	-1.98029	FALSE	0	train	0	FALSE		smc__299440	1271860	Actinokineospora iranica	Secondary Metabolism Collaboratory	MHVFVSHSVPDRDAAARLRADLAQLGRQVVLDRGEPVGPRWWESVLQRLQRCAVFVLLVSPSSVRSPGCLAQLRYARALRRPVLLVPVRPAPLPPDAEDAPVFDPAGLAGPERLTKLRRALMSLPAAPPLPDPLPPDPPVPYLDPLRERLADPGLDQTDLREIFDELRGRLRDEHERPAVWGLLVRLRARPGLPPSLLAEVEKVLAPGWQPDPERRVEKRYWDGQAWTTLVRHEGREFNERRVPPPEATWPGDQGLVRARPTPTTRPVPRPRRRRWQALTAAAALVAAAAVGGYLFFRMESDAPGLTVREFVDAVNVADTAALSHVLCERDQGRERELYLRGDPRMTLERVEENTDPPTFTVLATSSSTSRTDRRTYPLVLEAGQWRVCSPAR	hypothetical protein
PONPFJFK_04082	12	-3.98429	0	0.653015	0.0544179	0.258664	0.0681231	-4.12776	FALSE	0	train	0	FALSE		smc__299440	1271860	Actinokineospora iranica	Secondary Metabolism Collaboratory	MASQSVMSTPIFDELLREMSASAAAEEPAEDTAEPAGQQTEASGRRRHRSS	hypothetical protein
PONPFJFK_04119	22	-3.56688	0.529412	-17.2145	-0.782476	0.203838	-1.01878	2.17746	FALSE	0	train	0	FALSE		smc__299440	1271860	Actinokineospora iranica	Secondary Metabolism Collaboratory	MTGFGVDPEALRAAAAAARQAADVVRELQLGRVAELAAALPGTESAGTAGQLGPQWDASTKTWADGMTSYASTLTSAADDYQAREDATAHGFGGMGNR	hypothetical protein
PONPFJFK_04205	8	-1.91317	0	6.90389	0.862986	1.45833	0.6336	-2.2587	FALSE	0	train	0	FALSE		smc__299440	1271860	Actinokineospora iranica	Secondary Metabolism Collaboratory	MNVLAVGAHPDDVEILCAGTLARYRRTGHAVGICVLTNGDLGAPDGEKVEIAAVRAREARRSADVLDARLFLLGEPDGFLFDSPETRIAFAEVLRAFRPDILFIPDPHDYHPDHRAASAIALNSLQLAASPLQRTESAAIESLPAVFYMDTLALVGATPRRWVDISETLDTKLDMLRAHRSQNDWLRCTDGTDYLDYVVKQARLRGLQCGTAAAEAFRVPEYFPINHAASTLPELPA	N-acetyl-alpha-D-glucosaminyl L-malate deacetylase 1
PONPFJFK_04268	84	-3.65465	0.0267857	-310.637	-3.69805	-3.2536	-3.71182	-3.61767	FALSE	0	train	0	FALSE		smc__299440	1271860	Actinokineospora iranica	Secondary Metabolism Collaboratory	MVLKHQSPINVTLGSIRVDPALPPLRVHYGRADLELTYRRRDADKSNGCATRHPEETEEAEVPLGAAHVTLGGVRYDLRQFHFHTPAEHRFLGRVDPMEMHLVHENAVGERLAIGVPLRVGQRSTVDDVLARLAPECGPAVTVPDVDLATLLPVRHTTLRYQGSLTTDPYTEGVRWFLMAGKTVTAATVARFRCLFASGNSRPVQPLDGRTVVEVPQV	Carbonic anhydrase
PONPFJFK_04283	17	-4.219	0	7.07816	0.416362	1.12351	0.334155	-2.6778	FALSE	0	train	0	FALSE		smc__299440	1271860	Actinokineospora iranica	Secondary Metabolism Collaboratory	MTDLIIAVALCVAVAVAYATAALIQARHAHLSMWALIRLPVWWAAFGLNALGAALHVLSLGFGPLSLIQPLGVLTLVIAVPLTAATARRGVTRTETVGMVCTVIGLVGLTLLVTTGGDGDTLADHELTGLLLATAAIVGLLTAQGQRAGASPLWEAVAGGLAFAVCSALCQTVVLRVQASGATALAQPATIVAIISVAVLAIAATVTTQRSYRDGLGAPLAVTNLVNPTSATAIGIVFLGEELATTGLEIALAVGCAVIAAYGVTQLARARDLPVAAPLLAIATDDEARSDAA	hypothetical protein
PONPFJFK_04306	8	-3.93125	0	-0.985486	-0.123186	0.09803	-0.0530428	-2.22869	FALSE	0	train	0	FALSE		smc__299440	1271860	Actinokineospora iranica	Secondary Metabolism Collaboratory	MSTSDPLTVESSVHGNAVVLSARGEIDMGTAPILRHQLEDALVGAGKAAVLVDLTEVDFLASAGLALLAEYHTRCREQGRALRVLTDGGPVLRAIRISALDQVLDLHPSLAAALAAG	Anti-sigma-B factor antagonist
PONPFJFK_04323	7	-2.331	0	-2.26858	-0.324083	0.134306	-0.130485	1.73726	FALSE	0	train	0	FALSE		smc__299440	1271860	Actinokineospora iranica	Secondary Metabolism Collaboratory	MSREPLPPLTRTEVRALLAHYRVTGLTPPTDAQVSTWLRELAGHSAGECHAALTALQAHHHGRITPDDVVRRIAAARAAPAATGSLAPVVPIRRRDRRERAAAMAAGARGIAAVYAAMGWQRNPDHAAARRVPCPFCKARPGEVCSPLTRDRAGRREHRDRATRMHPSRLAAAPPTRPAAAPTVETTR	hypothetical protein
PONPFJFK_04324	7	-0.20365	0	-5.37382	-0.767688	-0.3537	-0.612865	2.78097	FALSE	0	train	0	FALSE		smc__299440	1271860	Actinokineospora iranica	Secondary Metabolism Collaboratory	MTRTLRNHDHHLDHGDQDYGGDDRPVVDPVAARLMFDAAVDQLTAPGVQTITRDDGTGERGLVPCLLDQLAAATRPGSERTGGTASGSRPPASMNALAVVAEIGTTMRHALAALGHDLFGPAPKTALSTQVRLWASHAEHWQHHDPDYLHHAATETQRWVTAARAVIEPEPRYRLRGHACPVCAETTVHVWSDVESDWVRQPALSIDTDRVEAVCGACATTWGLDVWAQLGRILHTQHQETLHLDCE	hypothetical protein
PONPFJFK_04347	16	-2.29209	0.0625	-10.4777	-0.654856	-0.203281	-0.667282	-1.72757	FALSE	0	test	0	FALSE		smc__299440	1271860	Actinokineospora iranica	Secondary Metabolism Collaboratory	MQFPHELTVITPVEVPDDYGNPTPRLDYGPTAPRRVVWANVQPVGSSEPAAPARTPVVTRWRVFTFDPIGARERVQWRGRVFEVDGEPDVWAPRFGRAHHELTLRHVEG	hypothetical protein
PONPFJFK_04356	7	-1.09083	0	-8.28144	-1.18306	-0.809753	-1.14039	-2.47772	FALSE	0	eval	0	FALSE		smc__299440	1271860	Actinokineospora iranica	Secondary Metabolism Collaboratory	MDPSWLTATAALLGPLTGAVTGAWTARRGVRAARTAADQQSLSALHAGYQALLAERATYTRDVLAELAAVKAELSALRAEHLTVLRELAGLRAHFAPHTQPPPTPATPDIPKEPT	hypothetical protein
PONPFJFK_04372	105	-3.38962	0.00847458	-465.471	-4.51913	-4.01754	-4.63666	-1.94602	FALSE	0	train	0	FALSE		smc__299440	1271860	Actinokineospora iranica	Secondary Metabolism Collaboratory	MAENFTDDEFAFLRYARFGELPQRVLPDDLVPLRETEAAPDYADLAYDAKERAEG	hypothetical protein
PONPFJFK_04460	6303	-3.25941	0.0106755	-28278.1	-4.51222	-3.62272	-4.69999	-1.98383	FALSE	0	train	0	FALSE		smc__299440	1271860	Actinokineospora iranica	Secondary Metabolism Collaboratory	MAPSHSTYVELAGPQATESFWWHGGQNDVMVSAIGISSRPPAITGMGEVSPTREEFHALAASRRVIPVVRRVLADAETPVGVYRKLAGDRPGTFLFESAENGRSWSRWSFVGVRSPAALTATGGEAHWTGTPPVGLPVGGDPLDALRETVRVLHTDPLPGLPPLTGGMVGYIGYDVVRRLERLPELAEDDLELPELVMLLATDLAALDHHEGTITLIANAVNWDDSAERVDAAYDDAVARLDAMTVGLQTPAPPTAAVFDRPKPDYTRRREPGEYQDAVRAAKEAIQAGEAFQVVVSQRFEMRTEADPLDVYRILRTTNPSPYMYLLRLDGFSIVGSSPEALVTVRDGRATTHPIAGTRWRGVDPEEDQILEKDLLADEKERAEHVMLVDLGRNDLGRVCKPGTVSVVDFFRVERYSHVMHIVSTVTGELAEGKTAFDAVAACFPAGTLSGAPKPRAMELIEELEPTRRGLYGGVVGYLDFAGDGDTAIAIRTALIRDGVAYVQAGAGIVADSDPAAEDTECVNKAGAVLAAVAMAATMAPATGADG	Anthranilate synthase component 1
PONPFJFK_04480	15	-4.00182	0	-23.9323	-1.59548	-1.42123	-1.64363	-2.13576	FALSE	0	train	0	FALSE		smc__299440	1271860	Actinokineospora iranica	Secondary Metabolism Collaboratory	MIGVADEPESLDPLRGYAPLGAAKVFDGLVEHDPVRALRPVLAAELPGPSSDGRSWTVRLRDDVSFSDGSAFDSADVVATYRALLVDSAPLRSRFWMLAGVEAIDKTTVRFDLTRPYAAFADLLVLGVRSESDIRADPAEPPVGTGPYQVAEWVKGERLVLAANQAYFAGAPAITKVTVEFVPDDEVRAQRMREGKLDGTELPARLATGFAGVNGLAVVEHSSAGLLAVSLPDGPVTGDPAVRLALNLAVDREALVERALGGRGAPTSLPVPSALAEFVEPGAAIKPDLARAREVLDAAGWAAGGDGVRSKGDTLAAFEIGYPVADVTARDLVAAFAQAAREIGVTITAAPTPRGSAAQGPRLVAFGDPVDPDLSLYPLLHPAGGDLAAALDAARATTDPAQRAAAFRALQRAYASAPTMVVLAAPTHSYVMRENWTGYEPVVDATGADHTWGAWWNLQRWAPR	Nickel-binding periplasmic protein
PONPFJFK_04507	74	-3.92422	0.02	-173.356	-2.34265	-0.533886	-2.83748	-1.92022	FALSE	0	train	0	FALSE		smc__299440	1271860	Actinokineospora iranica	Secondary Metabolism Collaboratory	MIDNQHERALPVAPARVGPLLDRIVGADSPLWPVDHWPPMLLDAPLGAGATGGHGPVGYTCTAYEPGRMAEFTFTPGIGLRGTHTLLVLDGHSPDSCVLRHVLRAEPHGAGRAGWPVAIRWLHDALLEDLLDRAATEVGHPPTRPARWSPWVRVLYRIANARTKATA	hypothetical protein
PONPFJFK_04508	8	-3.7525	0	-8.35365	-1.04421	-0.991515	-1.04317	-3.443	FALSE	0	eval	0	FALSE		smc__299440	1271860	Actinokineospora iranica	Secondary Metabolism Collaboratory	MSAHHVSADFPAPRVWHAAEAGARALPAAALAAVTALLRLAAGDTPTQVGEGRHLAQVFAVDALDRMLDPFVSSLAWLQIAAYTTATDAFIRHATALSAVREPMVIAAATTGALLWLLARRMGLARWTAAAAVAITALSPLALNLQLAVRPENVAVPWALAALALLWTPHRHRRITPDLWATVFLVVAVLTAPVTLALVGTAALLVWRRGRRRLSLMLAALFSLGTGIGLGAGAAVTAFRVASYGPGPGEWLRLDPLLGAAAAAAALGALLSYRLRPLALGVLTLVVLSVLPGGPDTGALAVVVAPAALLVAAVVERGLTHGGRAGKHTRTRPLLAPTAAVALTALAFAVPAWVSGLRAAVDSHTDPVVAAAATRWLSENLPTTPVVTDSATWAELVRGGRLPQVVLLPDTCTRTCATRSWLLVTPTLRTALPYLTPLAEAAEHAETIAVFGSGPDLVEVLRPPDAQDVPLLTAAPEPPAPPTSHRLPSHRIDPGVLSTLAVLPCGRPVLSVPANQSETVIIADDPVIGPLDQPGQAILHPVGFPTG	hypothetical protein
PONPFJFK_04566	14	-2.96314	0	-11.7279	-0.837709	-0.653227	-0.854339	-2.03315	FALSE	0	eval	0	FALSE		smc__299440	1271860	Actinokineospora iranica	Secondary Metabolism Collaboratory	MKRPNPAQWLWYAFGGKLPDRHREWVLRDVTSRTWLLRHIARSLTQQAPFLAALYAVFGLWLAGPPLIVFMAMAMGLIVGTYYSLSYAAEASDARLAKYGYPPRHGSTVRNQERGAAESARYAAMWRDSRE	hypothetical protein
PONPFJFK_04582	43	-4.191	0	-111.674	-2.59707	-2.11903	-2.65553	-1.96874	FALSE	0	train	0	FALSE		smc__299440	1271860	Actinokineospora iranica	Secondary Metabolism Collaboratory	MNRVEEFPTGSEPVEVTVATGPGRIEVRLTDEPGVRVTVRHAPESANPWTEGIASLVTWFSGQLADQPDLPGEAVRRTRVEFAAGRLVVRAPKEPHLRAVPIAVSVQAPTGSAVSARGGPAAVTVTGVAGRVEAFTGGGAVDIAEATGPVQATSATGTVRVGPAPAGVRARTGGGDVELTAVGGTTNVVTGAGDVWVGAVSGDVLVRTGTGDITVADAAAGQLDLTTGSGALRVAVRPGAPAEIDVSSGSGEARADLPLTDQPPQTAPPLRVRGRTGSGNALVTTATR	hypothetical protein
PONPFJFK_04624	349	-3.7014	0.00378788	-1698.39	-4.88043	-4.40442	-5.01878	-2.63771	FALSE	0	test	0	FALSE		smc__299440	1271860	Actinokineospora iranica	Secondary Metabolism Collaboratory	MRTAFGEQFDVPPGYLNTASIGIPPARVADAVAESVARWRSGADSAPGFDESVAVSRAAWAGLVGVDPGRVAIGASVSQQVGMVAAGVPDGTRVVVARGEFTSATFPFAAQAGRGVTVTEVDHADLAERAGEFDLAVVSIVQSAGGAIADLAALRACGARVLLDATQAVGWLPLDLGWADWVVGAGYKWLLSPRGAAWLAIRPDAAEWTHPVAANWYAGEDPWDTVYDLPLRLAADARAYDLAPVWLAHVGAAAALPWLASLDRAAVHRHCVGLADDLLARLDLPPRGSAIVSLDLPGAADRLAAAGIRCAVRAGRARLACHIYNTEEDVADAVRAITRDRR	hypothetical protein
PONPFJFK_04627	10	-3.35883	0	-28.7314	-2.87314	-2.74491	-2.85965	-3.65955	FALSE	0	train	0	FALSE		smc__299440	1271860	Actinokineospora iranica	Secondary Metabolism Collaboratory	MLTVRNQRAAVTAAALVLAATVIAGFLLLGSGGDESGEATATAVAPTSTRAASPRPPRNPGWQVIDDPAAGLRYEVPPDWSLAPDTESLESSSGVELGHLADFGVYLCQGAEYGRAFSGSGVVPGAVDPAEAAAELAAAIAADQYSDGSQTARVTLSRATPLVRDGARGALVRAEAEATADDVADRCASTKGEITVVALATEAGAAVVVLGADVEPGADSAAPTVAVEQLRAVTDSVRLRR	hypothetical protein
PONPFJFK_04629	10	-4.00644	0	-32.0544	-3.20544	-3.11309	-3.19769	-2.08463	FALSE	0	train	0	FALSE		smc__299440	1271860	Actinokineospora iranica	Secondary Metabolism Collaboratory	MSTPGGPYWQEQHPQYQVDPLTGQPVSQQPQQTGFQGGGYQGFGMYPQRQPEPPKPNRTPLIVTLVVVVVVAIGAVTTLLLVNRDSDDPAPVAAPSSSAEKTTADRPTATRKPVTSSPRPTTSTTPTDVSQIKVDPVISGWQGVLSPKEGVAYDVPKDWEVEKPSVIVGFDDNEGKPTAVMHGVSTYKPEACADVKGSYRGHVGFVSAGTAEPERAARNGAKLFADAAALNADGSKAPVTVTDPVPAKVDHGKIDAVSATATLTVNQPGECSSPTVLFTTVAFKNGANTVLFMMYMDQGTPDALPADIAAQVVSSIRPHKD	hypothetical protein
PONPFJFK_04673	1008	-1.33927	0.00350962	-4729.69	-4.71085	-4.36805	-4.79788	-2.27129	FALSE	0	eval	0	FALSE		smc__299440	1271860	Actinokineospora iranica	Secondary Metabolism Collaboratory	MTGWEITTLIVVLAVVVMIGSWLVGTANRLDRLHVRTDAAWAALDAALARRAVVARAVSGVIDPHTGDRLRVVADRAERAPRADRESAENALTRELASVNRQDLPLSLVAELADAEHRMVIARRVHGDAVRDTLVQRRRRPVRWLKLSGTAPQPTYFEIAEPDLAEDVPRPRPSARVLLLDPDDRVLLFHGHDPGRPRDAFWFTPGGGVEPGEDLRTAAARELHEETGIEVSADTLTGPVWRRRVVFSFEGRTYDAEEWFFVAHLPDGSSVNTSGFTELEARTIADHRWWSPTDLHDTDETVYPVQLADLLPDVSSWDGTVRVVR	hypothetical protein
PONPFJFK_04692	17	-4.39986	0.0714286	-11.088	-0.652234	-0.247311	-0.726317	-3.06303	FALSE	0	train	0	FALSE		smc__299440	1271860	Actinokineospora iranica	Secondary Metabolism Collaboratory	MSRRARLPLACLASLMVLTGCGSTAADHRGAPAGVVLDNCGRQTAVEQPPRRAVSLNQGSTELLLALGLADRIAGSATWTEPVRADLAEANARVPRLADGTPSLESVLTVEPDFVIGLYHAMFTDERVATRDRFQELGVPTYLSPTSCLPESAVLDKPVELADIYREVLDVARIFGVPERGDALVARLRERVARAQERVAALKLQADFSAVFWFGQTESPYMAGSTGSPAIMARALGIRNAYADVASLWPQVSWEDVLRRDPDLIVLADLTREGPGQSMKSKVDFLTADPAVRQLGAVQATRWLPMRGTELNITISTVDGIEKLADTLVRLHGAP	hypothetical protein
PONPFJFK_04749	10	-4.06817	0	-5.59406	-0.559406	-0.456172	-0.548604	-0.663005	FALSE	0	eval	0	FALSE		smc__299440	1271860	Actinokineospora iranica	Secondary Metabolism Collaboratory	MTSDTRPLRADAERNRVRIVVAAREVFAAHGLSVTLDDVARSAGVGVGTVYRRFPNKEALVIAVFDHVLDEITTLLDKTAADEDAWRGLTGLITAIAERQAADRGLFDLCTNADFGQADRIAEHFIPAADSLVARAKAQGALRDDFAAPDIGPLLMMVAATAEMTRTLDPDLWRRYLALLLDGIRAGATTPLPGPTPTHAEMQTVMHCSSSRQP	hypothetical protein
PONPFJFK_04777	15	-3.6636	0	27.8043	1.54468	1.96574	1.49373	-3.35345	FALSE	0	train	0	FALSE		smc__299440	1271860	Actinokineospora iranica	Secondary Metabolism Collaboratory	MTAARQTSVAAETLLHSANCGVVVERTAQLRNQHRKTGRRAALDLAERINVKYQGAATVLVYEEVFGRRDRLHWLLHLRSLGNYSAVESAFDDAGTDPMYVDGSVSETLLIPQHWGMYGTDEALPDDAGIDAAKPDLVVPPAAGQTTVPADQLTHSANAGVIIHRSAVTKYAFRAEARMFARQITEDINTRLPGVVSSFLYEEAFGGADHMHWLIHMESLSAYYDLIDMHQRMDDATRGIYLNEIISPEKGGGTWNRIFVEGSMVDVAFSPLSLG	hypothetical protein
PONPFJFK_04826	19	-3.2101	0	-25.0999	-1.32105	-0.787736	-1.25221	-2.20794	FALSE	0	train	0	FALSE		smc__299440	1271860	Actinokineospora iranica	Secondary Metabolism Collaboratory	MAEPMAARVATVARMAVLTVVPVATVARMVALTVVPVATVVRTGPRVATAVRMVALTVVPVATVALTAGRTAARPVATGLRTAAQAASSTARLMAARAGNTARPTAARVPTAVRTGAPMAVRAPGEAAAPPAVSATAGSAAPANSQDPVGAASSTGAVAYRDDTSAGRAAGGRFAVDRPALRRCAGVAPETFAAEHWGRAPLLTRAADLPRAFDDLLTLDDVDELLSRRGLRTPFLRLARDGSVLSSSQFTRGGGVGAEIADQVADDRVARLFDQGATVVLQGLHRLWPPLISFAGRLGSDLGHPVQVNAYVTPASAQGFAAHYDVHDVFVLQVAGRKRWLIHEPVHPDPLRDQPWDQRADAVAARAAQPPLIDAVLAPGDALYLPRGYLHSAKSLAGVSAHITVGVHVLTRHALVEALLRLAGRDPDLRAALPLGIDAANPDEVAPHLAETVEALARTLRETTPDEVARVVRERVWSGARPQPLAPLAQVAAAQSVSEGTLVRLREGLRHRMCGEDGRVLLEVPGDRLSLPESTRPALAALLTGEPWAVGELPGLDVADQTVLVRRLLQEGILVPMRKRT	hypothetical protein
PONPFJFK_04827	12	-3.21118	0	1.6259	0.135492	1.03271	-0.0535386	-1.22593	FALSE	0	train	0	FALSE		smc__299440	1271860	Actinokineospora iranica	Secondary Metabolism Collaboratory	MTRERCADGCIRRGDQPAASAPPVRHWLLIEQPGPWGAHPWRDSALPAPVVAAVAEQAAAVNARVLLIRRPGRTPPGRRQWAFADSTPGSERIWWTPFDEPAELLDLGLAAPRGNPSPDPVYLVCTHGKHDTCCAIRGRPLAASLATARPAQTWECSHIGGDRFAANLLVLPHGLYYGQVPAARGPMIAERHEAGLLDVPHLRGRSTFSAPVQAAQQFVRERTGEAGIQSFPPVSVLRVGHELWDVSLAGGGVVRVRAVFQRSDTPLTCAASVPAAIRHFELVE	hypothetical protein
PONPFJFK_04841	295	1.19284	0.00531915	-1528.06	-5.21521	-4.95812	-5.23263	-2.11037	FALSE	0	train	0	FALSE		smc__299440	1271860	Actinokineospora iranica	Secondary Metabolism Collaboratory	MIPGHVQPSELLLDDPTRRLCAAITSGGLTARLAVIAPGGYGKSALLGRLATTPGAQRYRRGLDGAPSLLLVDDAHLLADADLAELTALAADDRVGLVVAARPRPRPAALARLLGRLRGQIVLRPFERERVAALLSATLGGPVPDALVALAHTQTGGVPGLLHRLAPHLSRASVAVPASAVEEFRFEFDCLDPDTLRVLLAAEVGVGGDPDLLAGLLDRPVADVIDEVRASGLLGADGAPPPLVAAALRELVPSDQRSAVFAGLADAALARGGALLDFATALLGTNAVGASVAAVYAAAAAEAEPAVAVRLHEAAAGAGHPVDEVCRAEAEARAGDLDAALRRADGLVATAGGERRAAAARVAAAALAYRGQLSRSAELYQWSGAGPCAAFAAVGLAGTGRIADAELALKRAADDEPPTLFTGAVSLAARGILESVTGSGGAGLSTVVRAAEVLEPVGRDVLLPDSPAALGAILALHTGAAGIAEPLLDRAVAARIGGALLRPRHTVLRAWTAMVRGDKTSTVDGAGLCARDWLFAVGLTVGTARRGSDLAALRRTWEPAYQAVVRHQVDLFTLLPLGEFAVAAARLGDRERFAPHLGQAWDLLRALGDPPAWTTMLHWSCLHAEIIAEHPEAAEDHAAALAANADVGPFYAAMAEAARCWRNVLAADIDADRVEAAARGLHAAGLWWDGARLAGQAAIRTADRKEMLSLLDCARMLQGGATQEDTVTDHSGAARLSEREAQVAGLVLDGLTYKQIGDRLFISAKTVEHHMARMRSRLGATSRSDLLSQLRSLLGDRSA	hypothetical protein
PONPFJFK_04860	43	-4.27517	0.0378788	68.676	1.63514	2.15665	1.68022	-3.0054	FALSE	0	train	0	FALSE		smc__299440	1271860	Actinokineospora iranica	Secondary Metabolism Collaboratory	MGHQRMTRRTLLAATAAAAVAGTAATWTARAAGRPPVAYVLPGDQAFPSGHAVDARTGRIYVGSAADGTLYRGHLTSPNLHPWSPDGADGRSTTSGMAVDAEGRLLVGGADTGTLRVYDTADGALLGLAHGVDGGFVNEIATAPDGTAYATDSFRPVVYRLSFSSGQSRLEPWLDATAVDWVDGRHNLNGIACAGRHLLTVNSTTGQLWRIDRRTKQTREVDLGGHLLPNGDGLAFRDGLLYVVQGNINSVPDLPPGVTVVALSADLSRGRPTARLVPPGGFHHPSSISLAGDRALVVNSQYHRWIAGLPPEVLPFTLSAVPLDAGAAAG	hypothetical protein
PONPFJFK_04955	6	-4.08	0	3.42199	0.570332	0.806665	0.525014	1.94028	FALSE	0	eval	0	FALSE		smc__299440	1271860	Actinokineospora iranica	Secondary Metabolism Collaboratory	MARTGFSEASPDHRTLVGASMLVVDDAGLVLMVRDGGGHRLPGGPQAAGETLPQAAVRAVAARTGVRAEVSELIGIYSDPTEPWSADLAVCFRGRPVSGPLRDGAVWVEPERLGELGIPAASRSVIEQGLAAD	hypothetical protein
PONPFJFK_05023	10	-4.04414	0	-30.7434	-3.07434	-3.00161	-3.08735	-1.56273	FALSE	0	test	0	FALSE		smc__299440	1271860	Actinokineospora iranica	Secondary Metabolism Collaboratory	MSQEGGSERTQRTVAELLAKYGGNAGEAAPRRRRRRPDDASDTAPQAIIERVLSDSGTMLPIRDDQEPHERASHRQVRGPQQPKPQQPLPPPPSPAELTQQHPAPPPLSQREADSDRAQQRPAPLVERPQRPAQPLSPVERTQQHPAQPAQGERPGSHSQPLPAPSRRRAAEPPVREPARPQRPPISARLDAPDPHTEQLPRVPEDGPDPAEPPAGLGPGPAGRAPLLPRRAPGTSRRPAPPQPSQALPKPPVGPQPSQALPKPPVGPQPSQQLQKPPVGPQPSQQLQKPPVGPQPSQPLKKPPLGPQPSQQLPRPPVGPQPSQALPKPQPSQQLPKPGFAPRRPADFPGDASQTEIDPQGAPPEFLEEHEGFDEKAATRFTDYQAHDEFPGGERDRDADDDSADLDGLDGLDDDDERDLDDERDRDIDDLDAETSPAREWLIMAGQLALGVVGGAVVWLLFNWLWRVLPAAALVGALAVIVGLVLLVRKIRRAEDLQTTVLAVLVGLVATVSPAVLLLLGR	hypothetical protein
PONPFJFK_05047	6	-3.855	0	-1.69856	-0.283093	-0.0373279	-0.31303	0.833203	FALSE	0	train	0	FALSE		smc__299440	1271860	Actinokineospora iranica	Secondary Metabolism Collaboratory	MTASPPDSPRSRPGAVTGACYGSLAAAALAGALLFLSDRPLGYLGFGAGLSAVVALVLALPLRAGQAWARYAFLVTAPVGALCAPAAANALCHGAAAYVGALLITLWVAVVVLLLRVDVREHFADPGRPGAATAPRATEP	hypothetical protein
PONPFJFK_05048	39	-3.51989	0	-160.551	-4.1167	-3.80158	-4.17884	-1.84512	FALSE	0	train	0	FALSE		smc__299440	1271860	Actinokineospora iranica	Secondary Metabolism Collaboratory	MTAAGTSEPEAPDLAWPVGTAGLNEPKRALVAAAELVAAALLVWLAVWLWSRGTVPLTPIAERPDLAFERYEGNWIGAAVAAGTLALVVVLDAVRQVTLAVRARSRRT	hypothetical protein
PONPFJFK_05098	10	-4.0836	0	-19.3745	-1.93745	-1.80907	-1.94665	-1.43661	FALSE	0	train	0	FALSE		smc__299440	1271860	Actinokineospora iranica	Secondary Metabolism Collaboratory	MTDPELTVAPLAPLPPPAARPARGARFVASALILLTTLAACLAAWQSWRSYWLVRDVLSVTPTATAEQLAAAHTRTELLSWAWLGGVTLSGIAFLAWLWRARVNAARICLAPQRLRIRWAVGAWFVPVANLWWPQMVLGDVWRASRPNAPADLATAPAGRLVGLWWGAFVAMHTVDLFAVHVLADESSVGAFKSVFFANVLSGGLAVVATVSILVVMRRVDRWQTGRAILR	hypothetical protein
PONPFJFK_05138	12	-3.90837	0	-24.507	-2.04225	-1.87656	-2.0724	-0.27127	FALSE	0	test	0	FALSE		smc__299440	1271860	Actinokineospora iranica	Secondary Metabolism Collaboratory	MGVKRRVVAVVFSVVALVGAGAEAGAQRKDREPADVARPVAGGPVAGAPELVLVADDGGDRATGTGDFVVQAVNLPFNFSFDFTTSLASRTFWPSLLGRACVSLRGTGSTDSSYWWREVKVEMWNAFGSDTRIGSPVRFSLNGSYHGYCWNGLVPLHEHYFRITKDWNAGARVWGNGWASAS	hypothetical protein
PONPFJFK_05227	12	-3.73575	0	-16.8246	-1.40205	-1.24855	-1.40382	-0.552902	FALSE	0	train	0	FALSE		smc__299440	1271860	Actinokineospora iranica	Secondary Metabolism Collaboratory	MSGYGITPEEMAKAAVDVDNVNEEGRNALGSLRSNLEPLRDNWKGAASTAFATLMERFDADAAKLHDALAGISEQLKASNEAYARQEEEASSSLSNITNVLGG	ESAT-6-like protein EsxB
PONPFJFK_05280	6	-3.9556	0	-6.73141	-1.1219	-0.898709	-1.13143	-2.04722	FALSE	0	eval	0	FALSE		smc__299440	1271860	Actinokineospora iranica	Secondary Metabolism Collaboratory	MLGDAAQIGLPRLDVPTERVRPAAQPPVERGQPLPPTERVQPVPPPGRVHPAPPTERVRPVPPPARGRQAPPPFPTRPRPFPAGAPRPMHPGEAPTEVMPPVPAVVEDPTELIPAVPAVVPAVDYPADDYADSYEDDYADQDDDQDDDQDYEDEPDDRAKPKPPRATVGSTVVQGVGELMVTLGVVVLLFVLYEVWVTDLVSAGKQRDVTSALDQQWQGPNERTQKFSFADGEGMAKLYIPALGEDYRFTIVEGTSNENLEVGPGHYKHSALPGEPGNFAVAGHRVGKGAPFNDLDLLQACDAIVVETQTGWFVYRMLPTEADARDWATRGADPLCSGVEPLTGPYAAAVGRQIVTPKDSEVVAPVPTNPGSTLPEAERRKLITLTTCHPKFSNKQRMILHGILVREQQKNPADPSAVPPELRETR	hypothetical protein
PONPFJFK_05291	16	-2.66675	0	-23.3228	-1.45768	-1.28968	-1.42903	-2.56254	FALSE	0	eval	0	FALSE		smc__299440	1271860	Actinokineospora iranica	Secondary Metabolism Collaboratory	MAAPLQHVQNQPTRLSLTVNVTADADRIPTLTADLLRALNAFGDQQVTVTETPTRSGVLVALPGTRAPLRVLVDARRVLWHGEEIALTRLEFDLLLFLAANPGRVHRRRGLMTEVWHTSYVSERTVDVHIRRLRGKLGPALVRTVRGVGYQFGDPSLVSIEQGE	hypothetical protein
PONPFJFK_05301	12	-0.4878	0	-27.258	-2.2715	-2.07765	-2.30798	-2.22753	FALSE	0	train	0	FALSE		smc__299440	1271860	Actinokineospora iranica	Secondary Metabolism Collaboratory	MDGAAYQRALGRELQQLRVRRRWTRAQLVERLPHELSAQALASYETGTRSCTVVRFVELCTALETSPHDLLERVHHQVNNHEYPASLKVDLNQLAADERPELAPAHRWAAAEVGRHAGATRDLDLSALESLASLCGQPTVELIRLLRDPEPASPLGPDSRHR	hypothetical protein
PONPFJFK_05358	193	-4.48019	0	-736.745	-3.81733	-3.31516	-3.95963	-2.70355	FALSE	0	train	0	FALSE		smc__299440	1271860	Actinokineospora iranica	Secondary Metabolism Collaboratory	MSRARSRWRRVWLSGVSLGLALTLVVCLPWIAHALTGKDVSWSEIGARFADLRPDLVALTAAAWLASLLAYTRVLTNSLPGLSTARALALNAAGSAVSNLLPFGGAAGAALTFAMARSWGFTGRPIVVMTVVSGVWNTMFRFLLPAVGVIALLAAGHAIDPAVAKAGWVSALSILLLVAVVAAALYWDAAATRLGRVLDALARLTRLRVRASAALARLREDTAGIVRTRWLGLSTGMVGFLGAQWLVLLCCLWAADAYPGAAQSVAVFALSRVLTMAVITPSGAGLMEGGVVLLLSAFGVDTAAATVAALLFGFWTYTIEIPVGAAVLGGWALSRRRPAQAQERAC	hypothetical protein
PONPFJFK_05371	13	-3.5618	0.1	-31.6892	-2.43763	-2.26386	-2.43905	-2.80172	FALSE	0	test	0	FALSE		smc__299440	1271860	Actinokineospora iranica	Secondary Metabolism Collaboratory	MIAFEAITVVAVVLTAFTDPPAAAMDWRRLAVLVGAGAVHLWLSRRTEETRRDSGPGPHMDTSVVWILPAMVLLPAWMAVASMLLLRVQLYLVARRPLYRYTFGTAGILLAALASLWIIRVSGVDVTAAFGAREALVLALAGMTYFLVNAIAIGGVIALSTPQPTWTAVAGTRRDNAMAALTVCLGALAAIAIAHAWLAPLFLVPLLCALDWGALQIENLRGDARTDHKTQLLNSRGWHEQAGREIARARRQHSMLAVAVLDLDYFKQVNDTWGHPAGDAVLRAVGAVLRETTRKGDVVGRFGGEEFVLLLPDTDAAQATVVAERVRMGVAAMNVAATDKRGQPVLITGRTTSIGVAAGPGSTAELETLLRWADAAVYEAKSGGRDQVRLAEPPTSDHPAP	hypothetical protein
PONPFJFK_05415	12	1.64946	0	-15.2898	-1.27415	-1.14079	-1.29403	-1.65569	FALSE	0	train	0	FALSE		smc__299440	1271860	Actinokineospora iranica	Secondary Metabolism Collaboratory	MHSNRALLDLDHLPGVFPHGVARASELVSLGLSGRSIRNRCLPRGPWQRLQSDVVLLTDAPPTRAQRLKAALRVTSPEAVVTGREAMWLNGMPVTPLGAIHLVVPDHVRGRADGSVTVERTIRMPDPLYRRGFPTAPLARATVDACRRTPSAGEIRVLVSEAVHRGGVPLSLLHEELARGPSAGTTLLRRVLAEIDRKVRSAGARIAAELVDLAGLPQPTWTARLSTVHDVHLAVVDAWWDNVGLAWDADIHRPWAPRPGLLASTRAARLTAAGIVAVRTEPPRVRDDTAAVVEELRGAYRLASARPRPEVIVS	hypothetical protein
PONPFJFK_05426	115	-4.22285	0	-300.637	-2.63717	-2.41755	-2.68574	-2.25258	FALSE	0	train	0	FALSE		smc__299440	1271860	Actinokineospora iranica	Secondary Metabolism Collaboratory	MTNPYGQPQPYGQQPPQGQPPYGQPYGQQPQPYGQPAPYGQQPYGQPAPYGQPGYGYGQPGYGDINAIPDYKGWAIATIFIGGLIFGILAIMKSNEVTQYKMQGNYQMAESASNTTKTICLIGNILGGLGCVTALIFLIVGLAAL	hypothetical protein
PONPFJFK_05498	77	-0.245704	0.0392157	136.955	1.82607	2.54842	1.86348	1.37346	FALSE	0	train	0	FALSE		smc__299440	1271860	Actinokineospora iranica	Secondary Metabolism Collaboratory	MPQTTPSAPDARTVTEEIRRARAYLLRVAEPPAPALHAFVELVGPVEAAERIRRDDDVPTVIRSELVHRPPADEVDRDFRTADKYGARLVVPEDDEWPADQLACLEGRTWTAAPLALWVRGPALLDDALRRAVSVVGARSATAYGEHVATEFGYGLAEESVTVVSGAAYGIDGAAHRGALAAHGTTVAVLACGVDLSYPAAHTALLDQIAKEGAIVSEYAPGTLPAKHRFLVRNRLIAALASATVVVEAGTRSGSRNTATTAKRLGKPVGAVPGPVTSATSQGCHDLLRTKAAQLIETIDDVLALASLHTDTSRPG	Putative DNA processing protein DprA
PONPFJFK_05599	8	-3.34167	0	4.98271	0.622839	1.09808	0.442669	-2.16183	FALSE	0	train	0	FALSE		smc__299440	1271860	Actinokineospora iranica	Secondary Metabolism Collaboratory	MTPGDPVVAQIQLGILLRELRETAGLTGAEAAEHLRTSTASISRYENGKQAIKSEDVAVLLDLYGASDRDAAEALRLAAVPRPSGRRRRSASYRDEVPNWFRRFLVLEGEASDMSIYEHETVTGLCQTKDYARVLLRAGAPLAGTAELDRQVAMRTGRQEILTRTDPPPPRLDVVLNELCLHRVIGDDSVMHAQLQRLLELSEYPEIELRILPFRPIPTRNYDEAFTSPQRFTLLRLPERGTVLYLEDFAGANYPEDVALIQSYAAAFQRLRAASADLKASRDLIARVARQYV	hypothetical protein
PONPFJFK_05655	109	-3.59973	0.00793651	-488.346	-4.48024	-4.24964	-4.52715	-0.30959	FALSE	0	train	0	FALSE		smc__299440	1271860	Actinokineospora iranica	Secondary Metabolism Collaboratory	MDQPRSFTVSCPVRACLSGEDLDWVGGRSVCVALDLYTTVEVNPPTSTGGQAPHEWTTGVWSFLGRHVGGLPLGPPPVAVSSAAPSASGLSSSSALILALFEALATAVPSSRPIPRDTLVQWAYEYEFGFCDGGGMDQLAIALGGATLFAGRSTGLPDVLDHTDFPQEWAVVVVDSRTAKSTPDHIRSVRTQHRACDPVLAEYAHRTDAASDLAWQAIRTRDLSLLGTAMTAAHRAMRDLQRMSTPLLERLRAIARRISGLPMKVSGAGGGGALVGICPLENADTLARELRAAYRDDHPGVRVIVAGSVPSNS	hypothetical protein
PONPFJFK_05679	166	-3.98743	0.000541126	175.243	1.06208	1.76138	1.131	-1.86757	FALSE	0	train	0	FALSE		smc__299440	1271860	Actinokineospora iranica	Secondary Metabolism Collaboratory	MGPMAVDVCVVGGGPAGLALGLVLARQGVEVVVVEQSGHFNRSFRGESVSPDAVFVLDRLGVLEKIKAEGALTTERMEITEAGRTVLRSEFRDYRYPHRYPLELPQPTLLGVLDAAASGFDTFTLLRKTSMVGLLRAGGAVTGVLVKGPDGEAEISAKVTVGADGRYSKVLEMSGLENTRIPLDRDVVWFKAPLPPSWDPETYRVRISGDRHGLFIPTYPDMVRVGFNIPKGGLKQLRAQGIGALHAKIDELAPELSELVRAKVTSYSDTSMLDIFTTIVPRWSRPGLVVIGDAAHTLSPVLGQGVNHALIDAVTLAPMLAKAVRRPDHRAATTEATAEFQRLREPEVRRSRALQLRQERMFTFGSKAGVFLRTSLYRAMNASPFLQRRVLSDAYFRLQKRENSGR	6-methylpretetramide 4-monooxygenase
PONPFJFK_05788	37	-4.18625	0	-117.735	-3.18202	-2.80463	-3.1798	-3.36829	FALSE	0	train	0	FALSE		smc__299440	1271860	Actinokineospora iranica	Secondary Metabolism Collaboratory	MRPLALFCYRHAWWIIAVWLVLLAGVTVTSRASGIDYRDVLALPAADSTQAQDLLRQTAGGVSGAQERVVFAADKPVSDAGVRARIEPMLADIARLPHVTAVVSPYTPEGQAQISPQGRIAFATVTYGVAADDVDLAQARALVDTARSAEGAGLRVAVDGAVAARTIPPPNLNDAGFGLLAAAIVLLVTFGSLFSMLVPILTAVVSVATAAGVVGLLTHTMDVPAVSQEIVALLGLGVGVDYALFVVTRYRQGLVAGEPPEAALGHAAVTSGRSVLFAGVTVCVSLLGMFTVGIDFLDGIAISASVAVLMTMVAALTLLPALLRLFGIRMLSRRLRTDLARRHLKTEPEGKMWAALARGVTRRPLWSTLAALLVIGVLSLPVLSLRLGVPDAGLHPPESTSRQAYDLLADGFGPGFTGPLVVVGRVDTDGQRQAVLTARRQLAELDEVALVPPPLLSPTRDGRTIAALLVYPKTAPQDPATDRLVDRVRGEVVPAAVRGTGATLHVGGSTAVQSDFARAITDRLPLFLGTVVAISFVLLVIVFRSLLIPLTAALMNLLAAAAMFGVLTAVFQWGWFASATGLDGTGPIEPYIPVFLFAGLFGLSMDYEVFLVGRIQEEWHKRRDTIEATVHGLASTGRTITAAALIMGLVFVSFVPAGDRVVKESGLGLTIAVLLDAVVIRVALVPAIMALFGRANWWLPGFLDRLLPRLDIEGPRPGGFDWFSPSLTPAAPRPATRPAPLPPAVPGGARHTRGRPGRADRSRARERDAARRGRP	Membrane protein YdfJ
PONPFJFK_05808	25	-4.00443	0	-11.4531	-0.458123	1.65603	-0.943243	-3.28526	FALSE	0	train	0	FALSE		smc__299440	1271860	Actinokineospora iranica	Secondary Metabolism Collaboratory	MKVSSGVAPSADSVPLRRNRSFVLLWAGQSVSLVGSQVTVVALPLVAVVTLGAGAWEMGVLAACGRVPYLLFGLPAGVWVDRLPRKRVLVVCGVGQAVALGVVPAAAVGGVLSLGLLAGVAFVAGVFAVFADIAALALVPLVVPRAQLTAGQGALEVGQSVSQVSGPAVAGWLVQALSAPVAIVADALSFLVSAVTAGGIRVPESAGRAVERDSMARQIAAGARAVFGKRVLRHVTLCTATHIFFYNAFTAVLVLYLVRDLALSPSVLGATLSAGAVGGLAGSAVAARLGARFGSGPTMAAAIVVAGAASCLVVAAGGAVAASVAVVAGSQALMWFAMQVYNVLQVPVRYALTPDHLHGRVNATIRTTVWGLAPLGALAGGLAGDALGVRVSLLGAGIGAAMAALWLVLGRTGPASSCAR	hypothetical protein
PONPFJFK_05916	98	-3.9038	0.0222222	-209.004	-2.13269	-1.15186	-2.2597	-2.94414	FALSE	0	train	0	FALSE		smc__299440	1271860	Actinokineospora iranica	Secondary Metabolism Collaboratory	MPLDKTVLSEPPGVTDTRASAVPRARRPSETGGTAHVVLPAYNEEDSLPPLLLRLAEVARVEKITAWVVDDGSADGTARVAAAGAPGLDVRLIRHPVNLGLGQAVQSGLRAVLEAAAADDIVVVMDADDTHDPSLITALRARIAAGADVAICSRFVDGGDDRTAPPVRRLLSRGAALLFHRALRVEGVRDFTSGFRAYRVSLLARASKHWGERLIEEQGFACMVELLLKLRHCDPVITEVPLLLRYDRKQGASKLRLRRTITQYVKLLVRDRLAPAPYWTL	Polyprenol monophosphomannose synthase
PONPFJFK_05999	94	-4.02354	0.0294118	-324.449	-3.45159	-3.16211	-3.47963	0.840811	FALSE	0	train	0	FALSE		smc__299440	1271860	Actinokineospora iranica	Secondary Metabolism Collaboratory	MWAAVAISALVVVAGLVMALGSAVVARHRAESAADLAALSAAAHALAGEAHACGRARWVAERMRVDLAACALAGWEVTVAVTGRPLVTVAGLGVARATARAGPVVDGPAVGVAR	hypothetical protein
PONPFJFK_06055	138	-3.78864	0	-398.3	-2.88623	-2.45706	-2.9417	-2.87809	FALSE	0	test	0	FALSE		smc__299440	1271860	Actinokineospora iranica	Secondary Metabolism Collaboratory	MVTVTRAYWRGLGGHWRAWSALLACSLLEALPAFLSGRLVQRAVDDGFAVGRLGVGLAWLAGFAVAAVVGAFGARLVWQRLGVVIEPLRDSLVRLVVGGVLHDPAPPRGGPDAAGVARITQHVEVIRDATAGLLVQARGLVVTVVGALAGVTAMAGELAWLVAVPVVAALAVFVALLPTLARRQRALALADEHTAGTVGGVLTGMRDVVACGARDVAAGEVRAAVRAQAGAAVRMATAAASRTLVIAVGAFLPLVLVLLSAPAAVSHGSLTAGAVLGTLVYLTGTLTPALHSLAATASTVVLRLLVALRRLDEVHPPPPTVGTEKPAHGVITVRALTHRWGEHAEPVLRDLDLDLAPGDHLAVVGPSGIGKSTLAGILTGTLLPTSGEVRLGGVPVTDIDPAHRHRLIAFTPQESYIFAGTVRENLSLLAPTADDRHLQAAADAVGAANLIHRLGGLSALLDHAGAGLSAGERQLLALTRVYASPATIVVLDEATANLDPPTEAQAEHAFATRDGILIVIAHRLTSAIRAPQVLLMDGRETHLGDHPTLLATSPAYAALMHAWAPLANTQRHPHDRELSTGADRPLPRADLRR	hypothetical protein
PONPFJFK_06093	12	-0.792573	0	-10.1596	-0.846637	-0.58204	-0.882031	-1.42056	FALSE	0	train	0	FALSE		smc__299440	1271860	Actinokineospora iranica	Secondary Metabolism Collaboratory	MTQVAAGKGSWSGVALPVRVHDLLIALAGRLDDDALADARELVASAEVDRALELIAGCLAAGPVAVGAAERDELLALFAAAHCDPAVVARLTVAEPSLVTAHRFAGGKVDGVGAEQGIAEAADRVIAALPDIRAVWAVWRLTPSGAATGAVPHRVVLIGVGPSGSAPATAYRVEHALRRAGITASVEVLRDGAEPTDYHHTAMRYATEVPVSRKKPAPVSPPPMPPPAPAPPGSGTKPEVQLTAPVAKPSRAKRRTADSKSATADPQPPTWTPDAPAPQPDESLNDQELGLLRQLQEELARREQTDPAHPGWQGDLESSGTPPFDWQEAGGPTMVNGTPLPPPDKRTKN	hypothetical protein
PONPFJFK_06127	89	-4.16474	0	-412.098	-4.68293	-3.92715	-4.7944	-4.01448	FALSE	0	eval	0	FALSE		smc__299440	1271860	Actinokineospora iranica	Secondary Metabolism Collaboratory	MLTRRAAGLAVACAIAAVTSACGGATTPPAGVDARVTAVAESPRQSPAAASPAPSRAQGISTGRTVVLDPGHNGGNAAHPAEINKRISAGRGLIKQCNTTGTATADGYPEHAFNWDLAGRVRDLLTARGVRVVMTRQDDTGVGPCVDRRAAIGNESGAAAVVSLHADGAETTRAHGFHIAYSAPPLNDAQGEPSLRLAEALRGAMRAAGLVTATYIGSDGLDQRDDLAGLNLSTQPVVLVECGNMRNPEEAARMSSPAGRQHYAEAIANGILAFLG	N-acetylmuramoyl-L-alanine amidase
PONPFJFK_06133	7	-2.98575	0	-7.6127	-1.08753	-0.693494	-1.20547	1.56863	FALSE	0	eval	0	FALSE		smc__299440	1271860	Actinokineospora iranica	Secondary Metabolism Collaboratory	MVAPPIDTSKLRRLRITSRRTVTQLAADAGCTKGALSAIEHGRRRPSPALLGRLADALGIDPGELLLPDDSTAQAS	hypothetical protein
PONPFJFK_06149	15	-1.9318	0	7.05332	0.470221	0.986781	0.401644	-2.67163	FALSE	0	train	0	FALSE		smc__299440	1271860	Actinokineospora iranica	Secondary Metabolism Collaboratory	MAWEPPPGSDPAEVVEQLARDILAVFTEVEARLLGDIARRARAGADVPEWATQKAAAVREMRLAVERLITQLRAEVGTSAAEAVLAAWQAGSAAALAQLADLGALDEPQLVALREVIPGMDAAALLAADLTSRLDALYLRVLRWGQDAYQVAVAAAAPAQLLGTGTTRSAQRAAWDRLVSQGVSGFVDRSGRPWNLATYVEMATRTATARAWNEGHLARLDSLGVDLVTVSNTTDGCALCSVWQGRILVRTGTGGARTVENELTGTPMRVEVAGSVDEARAAGLMHPNCRHTFVPFIPGVTRLDEPVEHDQAAEDEREHLRELERKVRKEKRKEAGALDDTTRRAAQQRIRGLQADIREHVDATGLNRKRYREQLDLGHGTISAARARRAALADQVADGTGEQARLDAVAAEQAQRRERERLAAEQAERQRVEREQAEAQQAERDRAARVAAELAALSDEELDARFVEVSDDESAIDAVLDEMNRRQAEADRVAERREQDRARREQQRAERDAAQWARFEELIDEGWSDEEAAAEAYGHSVERQRRDRAIAQLRGQGYTGRGFDELARKAFRDHVYEQYIAAEDATRGHMVTPAGQAAGIDPHALFTGPESRARKWASDELKEWWDTHGRITYDEWTARLLGENPGQGTTGDGWLR	hypothetical protein
PONPFJFK_06151	17	-2.94689	0	20.4155	1.20091	1.8799	1.37151	2.67444	FALSE	0	eval	0	FALSE		smc__299440	1271860	Actinokineospora iranica	Secondary Metabolism Collaboratory	MSVRHLDMAGIGRALVSPVSRHAVSKWRERYPAGSAHPFPEPDVVIGDEPGVPGWLPDRVPEIETWRAGLPGRIGRPRKDQPE	hypothetical protein
POOANDOE_00035	145	-3.53477	0	-160.279	-1.10538	0.833533	-1.1721	-1.0734	FALSE	0	train	0	FALSE		NPDC057168	2126350	Brevibacillus porteri|Brevibacillus mc-1|May-19-2023	Shen Lab	MGKVAFVFPGQGSQFVGMGQVLSEQSEAARRIFEQADEALGLSLSGLCFAGPEEELKLTANAQPAILTASIAVMAALNEKLPDYKPAFVAGHSLGEYSALVAAGALSFADAVKTVRARGEFMEEAVPAGQGAMAAVLNMDRGVLHAVCEEVTATGHPVQLANMNCPGQIVISGSAEGVKLAGEKAKEAGAKRVLPLNVSGPFHSSLMQPAADKLQAVLAGVTVQEATVPVVANVTARPVSEATIIVDQLVQQVSAPVLWEDSVQWMVEAGVTIFVEIGPGKVLAGLIKKIAPADTTIISVQDMDSLTELLNGGVLC	Malonyl CoA-acyl carrier protein transacylase
POOANDOE_00060	21	-4.04433	0	-54.6547	-2.6026	-1.50376	-3.16381	-2.04845	FALSE	0	train	0	FALSE		NPDC057168	2126350	Brevibacillus porteri|Brevibacillus mc-1|May-19-2023	Shen Lab	MEFKKKDKMKELIETINACSLIELEGIPISPQLEENIELLKKMFADCSDFVIREFRQKNSVRAIAVFVDGLIDTKEVNSALKSLMVLEDGDEDIKVIEESLLPVSQMGRVDDYKKLLQAVLSGDTGILVEGNREALTLGIRGAEKRSVNEPEGEAVVRGPREGFIENIRTNTSMLRRKLRTPRLKMKSLVVGRETNTNLVVAFLDGIADPEIVQEVTGRISKINMDAVLESGYIEEMIQDNTYSPFPQVMYSERPDTVAAALLEGRVAIFVDGTPMVLIVPVTFWMMMQASEDYYERFQMATLVRLLRYVFLIISLITPALYVAITTYHQQMLPTTLLLSIAAARESIPFPAIVEAFIMEISFEALREAGIRLPKTVGQAVSILGALVVGQAAVQAGIVSAPMVIVVSLTGIASFTIPHFNASISLRMLRFPIMIAASILGIYGMLVTLLLILGHMANLRSFGVPYLSPLGPMSIGDLKDVLMRAPWSMMEKRPSFLGVQNARRMNDGLANSIQQRGGQSGVTGNRHPNEGGQS	Spore germination protein B1
POOANDOE_00064	203	-4.3478	0.0198413	-382.963	-1.89586	-0.798045	-2.18435	-1.77612	FALSE	0	eval	0	FALSE		NPDC057168	2126350	Brevibacillus porteri|Brevibacillus mc-1|May-19-2023	Shen Lab	MPDLSPEVIILVLVVIMALAFDFINGFHDTANAIATSVSTRALSPKTAIIIASVCNLIGALSYTGVAKTIGGGITDPFKLENGLVVVLAALTSAILWNLITWWFGIPSSSSHAIIGGVAGAAFGAAGSGAINWSGFISIIQALIVSPLVAFAVGFVVIKLVSWLVRNSAYHKTNRGFRSMQVVSASWQAFSHGANDAQKTMGVITLALISGGFLIQEPGEFVIPLWVKLSAAIAMALGTAFGGWRIIKTLGGKIMKIKPISGFSADLSSALIITIFTALKLPVSTTHVITSAILGVGASQKLNAVKWGLAGRILVTWVITLPITGLLAAACYVVFDVFL	hypothetical protein
POOANDOE_00097	19	-4.51367	0.0222222	-36.2166	-1.90614	-1.67721	-1.93157	-0.355371	FALSE	0	train	0	FALSE		NPDC057168	2126350	Brevibacillus porteri|Brevibacillus mc-1|May-19-2023	Shen Lab	MKPQVKADLAMILVTLFWGTSYVFMQMGLKDLETFNLIGIRFGIAFLLAAALFHKRLRDTNRKTLLHAFVLGALLFGVFATITNGVKSTTASQAGFLVSLTVIFVPLLSILLRNRPEKRVFVGAGLAMIGIGLLTLSAEFRISQGDLLCIAGALFYATHITVTGRWANQSDTIQLGIYQLGFTALLGIVFSFALESPTLPQTTEAWIAVLALSVLCSAIGFVVQTVAQKYTTATHTGVIFSLEPVFAALFAYLVTGETLSVRGYIGAGLVLISVLIAEIDVKSLLRGKQLTKNPTHLS	hypothetical protein
POOANDOE_00114	6	-4.111	0	-9.10056	-1.51676	-1.31835	-1.55546	0.226576	FALSE	0	train	0	FALSE		NPDC057168	2126350	Brevibacillus porteri|Brevibacillus mc-1|May-19-2023	Shen Lab	MTVSPITIEPMHSMYNQQIGQLLVHGFRGKFQTLTKLNDGELALFFQKIFDHVPTDPASQRMVALQEGKVIGTISIKWKTEFESRQVFPVWKNFYRFGRWNLLKMFIGLSFLDHKPQAGECYISDVVVHPDHQGKGIGNLLLQWAHNFAQTQASLNKLSLYVAGKNPRAEQLYQRLSFHTQLRESSFLSHILFKEKKWSYMVKRLK	hypothetical protein
POOANDOE_00137	27	-3.43129	0	-88.1356	-3.26428	-2.99134	-3.49453	-0.0451222	FALSE	0	train	0	FALSE		NPDC057168	2126350	Brevibacillus porteri|Brevibacillus mc-1|May-19-2023	Shen Lab	MIETSIVRFYQRMLNTSLIILGLVLSFYLVRELYFIVTAALLGNTNVHDILEEVLAFFLYFVFVSMIVKYFKEEYHFPLRYLIYIGITGTIRFIIVNRDDAMNNLILSLVILILVICYMLLTPRKNKLGE	hypothetical protein
POOANDOE_00289	58	-3.72254	0	-205.521	-3.60564	-3.06306	-3.71762	-0.658701	FALSE	0	train	0	FALSE		NPDC057168	2126350	Brevibacillus porteri|Brevibacillus mc-1|May-19-2023	Shen Lab	MNASTPHAPRVLTQLRAIYTQLSGKEQQIADYILEHASEIIHFSITELADQCQCADATVFRLCRRLGFRGYQAFKIALASEVTNPKQTIHQEINLDDDDVSAIAEKIFTANIETIRDTQQIINKDELMKIVSCLENASRIEFYGSGGSAVIAQDAYHKFMRTGIPCLYHSDAHYQVMSASLLTKGAVVVGISHSGSNKDILAALQVAKDAGAKTIGITSYGKSPLVRLADMCLYTTSRETVFRTEALSSRLAQLSLIDLLYVAVSLRRQEDTIANIQHIREAISLKRL	HTH-type transcriptional regulator RpiR
POOANDOE_00408	14	-3.92775	0	-19.5521	-1.39658	-0.616086	-1.71972	-0.0045736	FALSE	0	train	0	FALSE		NPDC057168	2126350	Brevibacillus porteri|Brevibacillus mc-1|May-19-2023	Shen Lab	MLLTPNWQENDDDPQYVQLYAYLKKEIVAGRLAVSSKLPSVRKLADLLGLSTTPVEMAYQQLLAEGFIQSKPRSGYYVEKLPDPEVNPGAGASAQTIQRPMVRDEREYVYDFHLSRNDFSLFPTMIWRRLYNEMLHIEQQENLFYGDPQGEAGLRKQISDYLHRYRGVACSPNQVVIGADQFGLLSLICLMVKPQFQRIGVENPGYLLFANTFRQHGYDVVPISLTEDGISVSELYESGVGLAAVSSAHQYPRGMIMPISKRLQLLEWSKSVGGYIIEDDYDGEFRYHGRPIPSMQGLLPHANVIYMGSFAQVLAPAIGIWYMVLPESLLDTYYNLLRETLLEPSSSRLHQRTMETFMEKGYFEKHVRKMRKLYRKKHDALLLAVQKHFGERATVIGADAGFHVLLRVNSERSEEELKKLAIQAGVRASSASFTWLVPPNPLPNEFFLGFAGIPLEKIDPGIEALSQAWFGEC	HTH-type transcriptional regulatory protein GabR
POOANDOE_00457	5	-4.05433	0	-5.5201	-1.10402	-0.819634	-1.25435	-1.63532	FALSE	0	eval	0	FALSE		NPDC057168	2126350	Brevibacillus porteri|Brevibacillus mc-1|May-19-2023	Shen Lab	MTTLLDVQKLSRDFGGVRAVNQVDFQVREGEILALIGPNGAGKSTVLNMVSGVIPPSEGEIRFSCQPLTRVQGYEYAGLGITRTFQNLQTFDDMTVLENVMVGMHTKTSASLFSCGMNLAKSRKEERLMQEQAQTWIGNVGLAEEASSLAGSLPYGKLRLMEIARAMVAQPRLLLLDEPAAGLNHTETAEMSRMFCEIRDNGTAILLVEHDMDMIMTIADRIVVLDQGSKIAEGTPREIQENPRVIAAYLGAE	Lipopolysaccharide export system ATP-binding protein LptB
POOANDOE_00458	16	-4.0684	0	-27.1827	-1.69892	-0.946229	-1.81751	-0.801069	FALSE	0	train	0	FALSE		NPDC057168	2126350	Brevibacillus porteri|Brevibacillus mc-1|May-19-2023	Shen Lab	MGKAVLTVDNITARYGPVEVLHGITLQVNEGEIVSLLGANGAGKTTLLNCICGLHGDKEGKIWFRDADITRVPAELVVPRGMAHVPERRQIFSTLTVEDNLWLGASHRMPKTSKKEIAKEMETVYERFPILAERKWQLGGTLSGGQQQMLAIGRALLSRPQLLLLDEPSLGLAPLIAKEILTIVQEIRSEWGTTVLLVEQNARAALAISDRAYVLSTGTVMLEGKADEISNDPRVQSAYLGSSHEAV	High-affinity branched-chain amino acid transport ATP-binding protein LivF
POOANDOE_00530	21	-4.21	0	-0.893367	-0.0425413	0.889747	-0.0722034	-1.28201	FALSE	0	train	0	FALSE		NPDC057168	2126350	Brevibacillus porteri|Brevibacillus mc-1|May-19-2023	Shen Lab	MKVLVLGAGGIGGYFGGRLVESGVDVTFLVRERRYKQLQERGLRIQSIHGDLLLEQPQLIQAGEEAGPFDVVLLSNKAYTLGDSVDAIAPYVGEDTVVIPLLNGIAHMELLWDRFGRNRVLGGLCFIETTLNAEGDVVQTSPIHDTVFGEWEGGKSERVERIEQAFSKINGTMRASANIQREAWHKYLFIATFSGITTLMNSAVGPIRESAWGVELTRQLAEEIASVMNALEAPIKPDIVDKQMETFQNQRPQTKSSMLRDMEKGLPVEADHLQGYLLERAEQKGLSTPLLKVVYNNLKVYEQKRAGDK	2-dehydropantoate 2-reductase
POOANDOE_00536	16	-3.37355	0	-9.27932	-0.579958	0.554626	-0.788635	-0.228482	FALSE	0	train	0	FALSE		NPDC057168	2126350	Brevibacillus porteri|Brevibacillus mc-1|May-19-2023	Shen Lab	MQEDIEQRISEIYHAHYQDVYYFLLHFTGNQNDAEDLTQETFTRVLKGLAGFDGRVSMKTWLFSIAKHAAIDQYRKQKVKSFFSENWLMKLAAKEGSPENVLTKRENARELKQAIQKLAPHYRLVLILRCMEGYSIKETAEILDISESKVKVNTHRALKLIKEIVDGTEEGGFLSEWAR	ECF RNA polymerase sigma factor SigX
POOANDOE_00695	4	-4.127	0	-5.54603	-1.38651	-1.26731	-1.43092	0.785604	FALSE	0	eval	0	FALSE		NPDC057168	2126350	Brevibacillus porteri|Brevibacillus mc-1|May-19-2023	Shen Lab	MNGKQFVSIVALFILVLTAFASDGYSYNVVGDHGVSSTFGIKEMKEGQLVVKKRTVSASSLTQVIDKADVFHDQYPKVRVVATGYYAGYESTGKNPSHPSYGITYSGVKVRRDDYSTIAADLRVFPLGTILYIPGYGYGVVADKGGAIRGHKIDLYFETKQDVFSQWGKKSVDVYIVKKGEGKVTEAFLNSLNEKGIAAMAEPVSGQQQTE	hypothetical protein
POOANDOE_00784	31	0.551825	0	-53.2388	-1.71738	-0.828616	-1.85096	-1.37014	FALSE	0	train	0	FALSE		NPDC057168	2126350	Brevibacillus porteri|Brevibacillus mc-1|May-19-2023	Shen Lab	MSIHNRTKKYRSPDGLPTDICLFTILSIPRQTKTKSLPLKQLAVLLIKRKSDTFGEQWALPGGFSHESETLDECAYRELKEETNIDRDVHIEQLKTYYKPGRDPRGWIPSVAYVSLVHEDLLKHTQANDDASDAQLFPIEEAFALNLAFDHREILTDALQRVREQMLQTTIAKAFLPDEFTLSELLQVIETVVPSFSAKDRGNFERRLLATTRRQGLLEPVLSTDGQPVYSTEFSNSPAKLYRFTGFTPIAMIY	hypothetical protein
POOANDOE_00786	42	-4.15133	0	-72.7423	-1.73196	-0.945561	-1.66909	0.195741	FALSE	0	train	0	FALSE		NPDC057168	2126350	Brevibacillus porteri|Brevibacillus mc-1|May-19-2023	Shen Lab	MSLNKGIKILLVDDEPTILQFLEMGLENEGFQVLTAQDGMTAVTMVKEHQPHVVILDVMMPGMDGFEVCRMLKKIQNVATIMLTAREDVEDRVKGLTLGADDYMIKPFSFEELLARIHARIRNHYPHLLSKVHLGPFQIDDRRKEISYEDTLLELSPTEYSLLKYLVTNHGLVLSKPMILDNVWGYDFGGEENIVEVYIRSLRDKLNDRQHRIIRTLRGAGYRIDFV	putative transcriptional regulatory protein TcrX
POOANDOE_00839	6	-4.0565	0	-0.52439	-0.0873983	0.00706691	-0.11969	0.558546	FALSE	0	train	0	FALSE		NPDC057168	2126350	Brevibacillus porteri|Brevibacillus mc-1|May-19-2023	Shen Lab	MKVNLRNWFRSYRTKLIITFLLILLVPSLVVGSLAYHQAKQEIEKQIMDSANENVDLVNSIVSSTFEGKKKDADYLAKDITPSVKSPDVQEEIMHHLDMYMGMHADASSISLGTVDGQYFRAPKQEVQAGFDPRTRDWYKRAMENKGTVIVTEPYISAVSGEVLVAVARTTEDGAGVICITVGIEQIKQLANSVSIGSDGDVIVVDSNKKYVVHPENQAGTLAQESYYDNMYQAETGKFNYEEQSIPKQIYYVTNPATGWKIAGSMYLSEVEDAAQPIFAQTFWTITICLLLGGLIVAAVLRSLLQSIQEVKVHAVRVSQGILTDPIKVRSNDEIGELGHAFNTMQDNLRALISDVESRAEQVAASSEQLTASAQQTSIATEHVTTAVQEVAGSAEQQTSGIDQNVRSLHDISEGVTRIVESVNVLSDTAQQTTVQAEEGGNFVAQVMSQMKSIHESVEQSDRMTKSLYDRSKEIGTISDVISGIAQQTNLLALNAAIEAARAGEHGKGFAVVATEVRLLAEQSQLSAKQISELITEIQRETKQSVDNMEKVRLDVAEGLNVSEETIHKFEGIMESTRLTNPHIAEVSLIAQQILAAVQEVTATANVLVTIAKSNAETAEEVAASTEEQLASMQEISSSAQSLSSLAEELKVLINKFTY	Methyl-accepting chemotaxis protein McpA
POOANDOE_00863	23	-4.33713	0	16.2392	0.706051	2.12978	0.31124	-0.590029	FALSE	0	train	0	FALSE		NPDC057168	2126350	Brevibacillus porteri|Brevibacillus mc-1|May-19-2023	Shen Lab	MFDIVIIGAGPAGGSAALFAAKAGKKTLLIDNDKSMTKRAWMENHYGIMEISGPDLIEIGKKQAAKFGAELVADQVSSITKTEQGLLVETAEKGSFEAKHVILATGALVTLAETIGVKTKEGTEPRIKTVVDVDAQGKTNIEGIWAAGTCAGVSVHTIITSGDGAKVAINVISELNGERYVDHDVLKTN	hypothetical protein
POOANDOE_00906	56	-4.25827	0	-260.253	-4.64737	-4.42545	-4.76651	-2.04759	FALSE	0	train	0	FALSE		NPDC057168	2126350	Brevibacillus porteri|Brevibacillus mc-1|May-19-2023	Shen Lab	MSGKLFVIGFGPGSFEHITKRAREALQESDIIIGYSTYVDLIRGLLTNQQVVSTGMTEEVTRAREAVRQAEEEGKKVAVISSGDSGVYGMAGLVYEVLVEKGWTEATGVPIEIVPGISAINSCGAILGAPIMHDACTISLSDHLTPWELIAKRIDAAGMADFVIALYNPRSGRRTRQIVEAQRILLQYRSPDTPVGIVKSAYRERETVVVTTLEQMLEHDIGMLTTVIIGNTSTFVYDGKMITPRGYQRKYTLSADEQPLKPHQRLRVENEPWSLEASEESSLASAPAAPATPKTESPVAVTEDRVTATESANRAATSTAVLEAPSATEVEAPKAPFAWAMEALTAINAAKGIETKPAAGQVHRPVSTFTPEMIFECAVSPGVANKKITPLQMMAIAEVAGEKGEIEYTPHHQMILRVPTANPESITSRLRELGLILSPIGDVLQVKACDFCDGEKKDSIPYADELHQKLGGKEMPKELKIGFNGCGMACYGAVQEDIGIVFRKGKFDLFLGAKTVGRNAHSGIPVAEGIEKEEIVPLVERIVNRFKKEAFPNERFHKFFQRVGELEGYAWYEPAKAEIENAACGD	Cobalt-factor III methyltransferase
POOANDOE_00972	49	-4.31454	0	-125.417	-2.55954	-2.04922	-2.61382	-1.32125	FALSE	0	train	0	FALSE		NPDC057168	2126350	Brevibacillus porteri|Brevibacillus mc-1|May-19-2023	Shen Lab	MKKSVFAVTLSFALGSSTFLPLAAQAESESIVYSAEWDTPEFIGEEFEAEDLDGEDKVWGFLEQHQDSFRIDGEVRDHFKVLDEVTDRETDMTHYRVQEMYEGIPVYGYQQTIHVNEDGNVTAFLGNYAPDLSNNDKLTEKPKLKADKAVKEAIKDLEDEIDKEVEKFEVKPKGNLYIYIHEDESYLAYEVELNFLDPQPGRWKYFIDANTGDVINKYNMLHEITGTGTGVLGDSKSFEVTKVSNTNYTAKDTTRGKGIETYTARNRYTLPGTLGSDTDNKWTDGALVDAHAYAQKTYDYYKSAHNRNSYDNNGAKLISTVHYGTNYNNAFWNGVQMVYGDGDGSVFRPLSAGLDVVAHELTHAVTEKTANLIYQNESGALNESISDIFGAMIDNDDWLMGEDVYTPGTPGDALRSLEDPTVAGDPDHYSDRYTGPNDNGGVHTNSGINNKAAYLLSEGGSHHGVTVTGIGRNDTAKIYYYALTNYLNPNSNFSAMRQAAIQSATVLFGANSQQVESVKDAYDAIGVQ	Bacillolysin
POOANDOE_00981	26	-4.51825	0.0555556	-45.4949	-1.7498	-0.259445	-1.92792	-1.74252	FALSE	0	train	0	FALSE		NPDC057168	2126350	Brevibacillus porteri|Brevibacillus mc-1|May-19-2023	Shen Lab	MTQNIPNRKAALLVTACIMLVVAALLSIGLGSVHLTLAETIETILGHGDAASQTILWDIRIPRVFLALLIGANLAASGALLQAVMQNPLADPGLTGVSSGAAVTVLFIMLVVPDYSYLIPLAAIIGGGVAAGMVYSMAWKKQGGLTPVRIILSGVAVNAVFGGAIGLLTILYSDKLPGALQWMNGSLSGKGMGDVMVMLPYSIVGWIAALLSIRQANILRLGEQVAHNLGQNLPRLRLSLSIIAVYLAAVSVSTVGLVGFIGLVVPHMARMLVGSDYRLCLPFSLVLGSLVLLVADTFGRTAFAPLEIPAGIVMAIVGGPYFLYLMRKGGM	Petrobactin import system permease protein FpuB
POOANDOE_01004	23	-3.72267	0	-12.4343	-0.565195	0.639568	-0.822518	-1.38592	FALSE	0	train	0	FALSE		NPDC057168	2126350	Brevibacillus porteri|Brevibacillus mc-1|May-19-2023	Shen Lab	MRDFLLYYGVFAVYYVIAINSLYFIIMLFSFKSIMGILKSSIYSRFQTLSGSEHVPPISILVPAYNEELTIIENVRSLLSLNYPRYEVLVVNDGSKDDTLQVMINEFSLVYSEHMPVQPLLHTSKIRGVYHNPAFPNLYLIDKENGGKADSLNAGINLSHYPLIASIDADSLLEKDALIRIAKVYMENPDETVAIGGDIRIANGCKIEDGVVKDIRLPDKFLPMMQSVEYLKAFLGGRIGWSAINGLIIVSGAFGVFRKDYIIKVGGYREGYPGEDMNIIIKLHKYMLENKLPYRVAFCPDAVCWTQAPDTLKILGSQRRRWGRGNLKNMIEYGRYMAFRPKYKLFGMLTLPFNILFETLNPYFRITGLLALIGYTMLDMTNGYVLLIYGLLNVLYGMLLGIGSLLLEEIAFRRYPRFRDIVKMLFYTILMFFGYRQIGVIWRFLGHIEYLRNNNSWGTMTRTSWQTKGSENISSLEARS	hypothetical protein
POOANDOE_01027	32	-4.00367	0	-93.3273	-2.91648	-2.32137	-3.04906	-2.59993	FALSE	0	train	0	FALSE		NPDC057168	2126350	Brevibacillus porteri|Brevibacillus mc-1|May-19-2023	Shen Lab	MWTVIYIAPSARIAERIQQRLTDEGFLVKVREGKVSKQYEILVPESELNEVRDVLGTILH	hypothetical protein
POOANDOE_01039	318	-3.68033	0.0043956	-1158.75	-3.65537	-3.06924	-3.62631	-2.1909	FALSE	0	train	0	FALSE		NPDC057168	2126350	Brevibacillus porteri|Brevibacillus mc-1|May-19-2023	Shen Lab	MIKVLVVDDEASIVKLLQFNLEKSGFQVVTAFDGKQALEMVKSEQPDFIILDLMLPKMDGMDVCKTLRQERNNTPILMLTAKDDELDKILGLELGADDYLTKPFSPREVIARVKAILRRFQNTPEATTAPQEVLLQFGDIRIYPEKYEVFCKDVKVELTPKEFELLNYLASHQGRVLTRDQLLNAVWNYDFIGDSRIVDVHVSHLREKLEDDTKNPKYIKTVRGLGYKLEG	Alkaline phosphatase synthesis transcriptional regulatory protein PhoP
POOANDOE_01128	139	-4.61758	0	-355.172	-2.57371	-1.72249	-2.71826	-1.76705	FALSE	0	eval	0	FALSE		NPDC057168	2126350	Brevibacillus porteri|Brevibacillus mc-1|May-19-2023	Shen Lab	MNETYSLKEKWRQFLAVLLPILISQLALFSMTFADTIMSGHASPTDLAGVAIGASLWTPVQAGLTGILMAVMPMVAQMVGAGKRDQVPYTVMQALYLSVGIAIGVIIVGGLVLDPILNWMQLEPEVRTIARGFLHAIAIGIIPMFLYTVFRCFIDALGQTRVTMFITLLSLPINVLLNYALIFGNFGLPRLGGIGAGLASGITYWCILLITLFVVNRVHPFVEFGLFSNFHRISMKAWKELLKLGLPIGFSIFCEVSIFAAVTLFMSEYSTITIAAHQAAMNFASFLYMVPLSISMALTIVVGFEVGAKRFRDAKQYSYLGIGIALGIALLFGIGLLMFSEQVAGFYTTDIEVLELAQHFLMYSILFLISDAVAAPIQGVLRGYKDVTITFIVALISYWVIGLPLGYILAKFTSLAAFGYWIGLITGLAAGAIFLFGRLLSLQKRMIRSHS	Multidrug resistance protein NorM
POOANDOE_01136	32	-0.16225	0	-124.667	-3.89584	-3.60767	-3.80226	-1.27739	FALSE	0	train	0	FALSE		NPDC057168	2126350	Brevibacillus porteri|Brevibacillus mc-1|May-19-2023	Shen Lab	MNPMPAIAGDDMTLVDSNETRKKLSAIYNEIAKELFGFGTTLLRVTIENQMITFQAKHRRSPRSQALEGEAPALKLEVDFRMSLLYKKRLRERLEEEMGLPLEAVLRDYDAPTQWAITNVILAESELNT	hypothetical protein
POOANDOE_01151	9	-4.23	0	-1.50994	-0.167771	0.150205	-0.124832	1.61799	FALSE	0	train	0	FALSE		NPDC057168	2126350	Brevibacillus porteri|Brevibacillus mc-1|May-19-2023	Shen Lab	MSKARSYYESANLSHIPELMKFAPEAAASYFSFERQIYQQSHQLPVKTKELIAIVVAHVTGCPYCIDVHVKKYKELGGTMEEIMEALLVAAVTRSGAILSHGVNALLAYRDAPGKPDCFC	hypothetical protein
POOANDOE_01157	33	0.937825	0	-127.977	-3.8781	-3.47576	-3.92921	-1.94073	FALSE	0	train	0	FALSE		NPDC057168	2126350	Brevibacillus porteri|Brevibacillus mc-1|May-19-2023	Shen Lab	MLSFLKNMFEKKPPVKERLPFYDIVCPYCFAKYGPDQVVFRATHHRQDDEDYALQEDEILNAYRDKFGLDAVDELEAVIDPESIPEENHLYVDNVLAGVTDRYGMVSKRRLCPKCHNELPITAGKAPSNIISIVGASQVGKSVYMTSLIHTLQNTTANHFDAACMPLNAQISRKFRENYEAPLFERGQLLDSTQKEKRQEPFIFQFIFKDSDKAPLILVFFDVAGEGMVDREYLELYAAHVKNSSGILFLVDPLQIKTIRDRVMLQAGDEPGEFTARYDEPREVVITLFENFIGYQEQSKTHIPTAVVLTKSDMLHLIKEEDGEYIKSNSNVFRNFVHEQYLNTNEFENIDGEIRRFIEKVDRPFKDALDVYFTNTAYFAVSALGSNPVNQRVSGVVTPIRVDEPFIWLMHQLDYIEGRER	hypothetical protein
POOANDOE_01214	15	-4.3174	0	-28.0893	-1.87262	-1.38666	-2.1029	0.986507	FALSE	0	test	0	FALSE		NPDC057168	2126350	Brevibacillus porteri|Brevibacillus mc-1|May-19-2023	Shen Lab	MSTEGIWSTHYRALTIGIILVVTATAFEGLAVTTIAPGLSRELQGEELYGWVFSAYLLAQLIGTVVTGQFVDRKGPAQPFIFTIVLFAVGIVVAAIAPDMLTLLLGRVMQGFGAGALVNCVYTMITLRYPDSLRPQILAVFSSAYILPGLFGPYVAGIIAEQLSWRYVFWLILPFIFLSALLTTPSFRGLQPTKASAANNRSLLLPFFLALGTGALLFGLGKIPSIYGFLLSIAGLLTLSVPLYKLMPKGTLLARSGLPAVIASRGLFVAAYYGTQTYLVLGLTSILGLTADKAGLAVASAAISWSLAANVQAKLDKKDQGAGRKKRIITGLVIMLIGVACTVPLTLIQQDLFGIVVAIFSQIIMGFGIGLAHPTSGAIAFSLAKPGEEGKVSAEISIADTFTPAIVIGIGGAIVSVMTAFEFSLSVGITVSLLLQTFIVLLGLASAARLATRSIPVHEKRTP	hypothetical protein
POOANDOE_01220	17	-3.3634	0	-41.4144	-2.43614	-1.31189	-2.47204	0.202289	FALSE	0	train	0	FALSE		NPDC057168	2126350	Brevibacillus porteri|Brevibacillus mc-1|May-19-2023	Shen Lab	MEQGYLSLRNLAKRFGKHTALQDIQLDIAKNEFICLLGPSGCGKTTLLRILAGLEKADHGSVVIAGKDITSLPAGKRNFGMMFQSYALFPNLTVSENIAYGLRNRFSKAQIADRVEEMLHLVELGEHRNKVPAQLSGGQQQRVALARALAFSPDCLLLDEPLSALDAKVRAKLRNEIRRLHHQFGMTTIMVTHDQEEALTMADRVVVMNQSRIIQVGTPKEVYERPKTPFVADFIGAISFIQSDKHSDQAMLAIRPEHVQLVRDGHEKGRQGIVRELEYRGTHYRIVAELIGPQGSLLQQFVTIDVPAHAMVSHHVWPDQKIAFTLPPEHVIRFDDTADLAVG	Spermidine/putrescine import ATP-binding protein PotA
POOANDOE_01222	16	-2.89233	0	-3.34759	-0.209224	1.40586	-0.770915	-1.26197	FALSE	0	eval	0	FALSE		NPDC057168	2126350	Brevibacillus porteri|Brevibacillus mc-1|May-19-2023	Shen Lab	MNFRMSLNEENVREEKRLHIRKQMIEAIAETMDLYGATHSSGQLYGVMFFENRPMTLDEMKTQMNMSKSNMSYAVRSLMESRMVKKLEEKQERKELYAAETNFFTAFQNFFTYKLQREVDVMTGAIDQAMPELTELILQESTSDEERKLALQDLHKLRHAKKYYEWLQNFVYTLEQGDFFEEEPE	HTH-type transcriptional repressor OpcR
POOANDOE_01268	8	-4.244	0	1.3723	0.171537	1.24746	0.300336	-2.05551	FALSE	0	eval	0	FALSE		NPDC057168	2126350	Brevibacillus porteri|Brevibacillus mc-1|May-19-2023	Shen Lab	MKPFPMQKGASLTLSALLIGTLILPTYGCAEASVDQAITQQKETDHAKIKEAIDKAAASENIPGVLFAVKKGTDFWSYASGEANIESKKPMEADFSFRIGSITKSFVGVVALQLAEEKKLSLDDSVEKWLPGVVQGNGYDGNKITIRQLLNHTSGVADYLDDELKESLLQNSTQTFTAEQLISRALKHTPTTGGYSNTNTVLMKLVIQKVTGETYAEQIKKRVIEPLQLKETFLPDNSQSIPENSPNGYFDNAGTLMDMTDLNPSFADAAGAMISTTKDLTTFFSALLGGKLLTPEMQKEMLTTVSNPHGKFGLGIQEVTLPNGTTIWGHQGGIPGFTNFAGGTKDGEHVIAMSINVLGAAVPHIENIQMTEFSGQAMQPSTPDQAAQKHRDEMNQLIDQGTKSEKIPGIVAVGLRDGEYWSHAAGVANLEQKNPMEPDFTFRIGSVTKAFVATTVLQLAQEKKLNLDDSVEKWLPGVVKGNGYDGNKITIRMLLNQTSGIASYTNVEMRHATSFPQYTVDDLVRMGLAKPPVFQPGTGWDYSNTNTVLAGLIIQKVTGETYAEQIKKRILDPLQMTNTSFSGSNPKIPGQHASGYNMDKSGNLYDFTEYNPSWANAAGEMISTGKDLTTFFSALLGGQLLNDEMMKQMTTGVDSPHGKYGLGIYEVKTQNGKSYWAHGGGIHGFETLAGGTLGGTHVLVTNVNAVGPGPVQVNLGLFQKEFSR	hypothetical protein
POOANDOE_01355	13	-3.97525	0	0.531171	0.0442642	0.419484	-0.0886961	-3.58097	FALSE	0	eval	0	FALSE		NPDC057168	2126350	Brevibacillus porteri|Brevibacillus mc-1|May-19-2023	Shen Lab	MKKVVATAKTIDDAVQKALLELGVPRERATIQVLEEPSRGLFGLIGAKDAKVQVEFHFDPVAQGRDFLQDVLSNMKVNAKVETRTNEEGMLFDIQGTNLGIIIGRRGQTLDSLQYLVNVVANRHADKHVRITLDAENYRLRRKETLEQLADRVAKKALSTKRDVRLEPMSAAERKVIHAFLQKRADVVTFSEGDEPNRYIVIAPKEASR	hypothetical protein
POOANDOE_01439	26	-4.4722	0	-58.2484	-2.24032	-1.8775	-2.22504	-1.07366	FALSE	0	train	0	FALSE		NPDC057168	2126350	Brevibacillus porteri|Brevibacillus mc-1|May-19-2023	Shen Lab	MKKLLLALTTFAVLATGCSTGTSAPADQPGGQAAGQEGAEKKRIALILPEKIGVNPFFQQMDEGAKKAAQELGAEVKTIESTDHGAIEENLRVAVAENYDLIITSSFTSEDALKKVATENPDRNFAIIDTVVDLPNVRSVTFREQEAAYLVGAAAGLATKTNKVGMVVALDIPQLKKWTVGFEEGLKATNPKAELMVNYVGSFTDPAKAKELALLQASKGADFINGAAAVGDLGVFEAAKEKGFFTAGQDVDRTTIDPEHIVLSQLKGTDAAAYETVKNFVEGTFKPGVVAYGLKEKGVGVTYVTHESKTPLNAFIGQEVVDKVKAISDEIVAGTRQVPDKF	Membrane lipoprotein TmpC
POOANDOE_01503	133	-3.60867	0	-146.195	-1.11599	-0.573616	-1.1205	-0.654154	FALSE	0	train	0	FALSE		NPDC057168	2126350	Brevibacillus porteri|Brevibacillus mc-1|May-19-2023	Shen Lab	MNMELWYTEKQTENHGITTKITETLYSEKSEFQQIDVINTKQFGRMLVLDGMVMTTDVDEFVYHEMISHIALNTHPNPKKVLVVGGGDGGAIREIVKHASVEKAVLAEIDGGVIESCKKYFPEIASALTGNPRVDVQVIDGIKHIHDHKGEYDVIMVDSTEPVGPAVGLFEKGFYQGIHDALKPDGIMVAQTESPWFNRELIKRVFKDLKSIFPVTRLYTCSIPTYPSGLWSFTIASKQHDPLEVDPAKIKDLGTKYYNAEVHHAAFKLPNFVAELTRD	Polyamine aminopropyltransferase
POOANDOE_01540	11	-3.873	0	-16.454	-1.49582	-0.883925	-1.81454	-0.488159	FALSE	0	train	0	FALSE		NPDC057168	2126350	Brevibacillus porteri|Brevibacillus mc-1|May-19-2023	Shen Lab	MKRILFVCTGNTCRSPMAEAMFRSKTDGQGLEIRSAGVAAFAGQDASLHAKQVLAERGIAHDHKASKVDEGLIEWSDVILTMTYGHKRAILTYFPSAAEKVHTLQEFVGIEGFSDIADPYGGSLMDYRRCAEEIEESLERLSLMLKDSGLRKSMDE	Protein-arginine-phosphatase
POOANDOE_01541	169	-4.03468	0	-324.987	-1.923	-1.03156	-2.08198	-1.13122	FALSE	0	test	0	FALSE		NPDC057168	2126350	Brevibacillus porteri|Brevibacillus mc-1|May-19-2023	Shen Lab	MKVALAADHGGYKLKEEIKTLLASMNIQTEDFGCTCEESVDYPDYALPVAEKVAAGEFDRGILVCGTGIGMSIAANKVPGIRCALVHDTFSARATREHNNTNVLAMGERVIGPGLALDIVKIWLETEFQGGRHERRVEKISQIEAKHAGVK	Putative sugar phosphate isomerase YwlF
POOANDOE_01548	14	-4.0555	0	-39.0413	-2.78866	-1.96286	-3.00622	-1.81086	FALSE	0	train	0	FALSE		NPDC057168	2126350	Brevibacillus porteri|Brevibacillus mc-1|May-19-2023	Shen Lab	MTDRPFSGLFITGTDTGVGKTVVTAGIASVLRETGVDIGVWKPVQSGARVHDVGSDAMHLRTWSGVPDACEEIAPLCFEAPLTPFLAAEAEGKSLTMEEVIACGRPLMERYSSLLVEGAGGLIVPLTPTETMADLAARLNLPMLIVARAGLGTINHTLLSVWYARELGIEVVGVILNQNNSAGVTDESVKTNASMIESYGGVPVWGVLPWIDQPLERQQLTRLIQECVDIGQLCQWSHK	ATP-dependent dethiobiotin synthetase BioD 1
POOANDOE_01570	42	-3.90925	0	-143.552	-3.4179	-2.66284	-3.44374	-1.84839	FALSE	0	train	0	FALSE		NPDC057168	2126350	Brevibacillus porteri|Brevibacillus mc-1|May-19-2023	Shen Lab	MLGLAKGLGYTFKKLTEKKVTHFYPDVPFPMPPRFRGIQHFSPEKCIVCNQCARICPTECIQLTGKPHPDPEKKGKIIDTYDINFELCILCDLCTEVCPTEAIVMTNNFELAAYSRDELYKNLKWLDDNNTNVREEN	NADH-quinone oxidoreductase subunit I
POOANDOE_01572	331	-4.36812	0.0178571	-1391.63	-4.25574	-2.93683	-4.62915	-1.18351	FALSE	0	train	0	FALSE		NPDC057168	2126350	Brevibacillus porteri|Brevibacillus mc-1|May-19-2023	Shen Lab	MTVSISSYLMVALILFCVGLYGALTKRNAVVVLLSIELMLNAVNINLVAFSKFGLYPSVTGQIFTLFTMTVAAAEVAVGLAILIALYRNKETVNVDEMDQMKR	NADH-quinone oxidoreductase subunit K
POOANDOE_01575	13	-4.40175	0	-29.3134	-2.25488	-1.7996	-2.41719	-2.22163	FALSE	0	train	0	FALSE		NPDC057168	2126350	Brevibacillus porteri|Brevibacillus mc-1|May-19-2023	Shen Lab	MEVKDIFSYDWSYLLPEFIILGFATFLSLLDLFAGKRLGKQVIGWLSFLGTVIAAIFVIINMNALDKPYSYMIDMIRIDDYGNAFKLIFLAGTAFAILISLSYLKSGEIQHRGEYYYLLLTGLLGAMVMASSADLITLFVGLELLSLSSYVLVGLRKKSRLSNESAFKYVVSGSIATAVLLFGMSYVYGLTGTTHIYEISFRLAEAGMAGYQFLVYTSFAFLAVGLAFKISAAPNHMWAPDVYQGAPTPVTAFLAVVSKAAGFALIFRVMMISFFNVSDGTGSGRFFFEEGSLYLGLMAAASMIIGNTMALRQTNVKRMMAYSGIAQAGYLLVPFVPPTSLFFSEVIFYLFGYLLVSFGAFAVIMVVSREQETEDLKGFAGLYHRSPVMAVAMSIFLLSLAGIPITVGFFGKFYLFMGTLVVENYWLAAIMIITSVISYYYYFGIIRQMYMRPGTTEAPMVVPKGIWTFILIMAIATVVFGAFPGLVTDYIQIHFNPSFDFGNMLSPSSQ	hypothetical protein
POOANDOE_01576	11	-3.628	0	-31.8764	-2.89786	-2.27925	-3.04686	0.37141	FALSE	0	eval	0	FALSE		NPDC057168	2126350	Brevibacillus porteri|Brevibacillus mc-1|May-19-2023	Shen Lab	MPQEVYGLLSIILSIAFIGLAWWALQSFRFDKILKKPNGAQAKLLQIFLSIVIGYELSRFFLDYLGWSMTFGNLFN	hypothetical protein
POOANDOE_01657	16	-3.5782	0	-12.8756	-0.804725	0.741828	-1.13011	-1.61616	FALSE	0	eval	0	FALSE		NPDC057168	2126350	Brevibacillus porteri|Brevibacillus mc-1|May-19-2023	Shen Lab	MDRENQSLGTGYLTLENGEVFTGKLYGAPINGFGEVVFHTGMTGYQEVMTDPSFAGQIVTFTYPLIGNYGINKKDYEAAKPALTGMIVSELCTEPSHYESNMTLAQAAEAFGFPILAGIDTRTITKRVRQDGTVFGVISDQPMQVEEVVSLRYKHAKKSLVANVSRQQVERYPGTGEHVVLIDLGMKQSILDALLEQGCRVSVVPFDTSFAQINALAPDGLLFSNGPGDPEHLLAYCSEWRKAVEQYPTLGICLGHQVLALMYGGKTEKLAYGHRGSNHPVKDLMTGKVYMSSQNHGYVVKEESLDKRQLTVSYRNVNDGSVEGLRHVSLPVFSVQFHPEAHPGPSDTSHIFHQFLQSMRVVGAKRYA	Carbamoyl-phosphate synthase arginine-specific small chain
POOANDOE_01682	32	-3.02767	0	-87.1217	-2.72255	-1.88894	-2.80708	-1.22711	FALSE	0	train	0	FALSE		NPDC057168	2126350	Brevibacillus porteri|Brevibacillus mc-1|May-19-2023	Shen Lab	MAKPLGFEKPLGMRDILPESLAKQRHLERELRQCIERWGYDEISTPSLEYFDTVGAASATLTDRMFRLLDKQGHTVVLRPDMTTPIARVVSSLYKDIPLPIRLYYQANVFRAQEKEAGRNAEFSQTGIELIGDASVDADAEAIALAVFCLRAAGVETFRIAIGHVDFVDGLLEEEIEDEPIRNQFRQFLYERDFVGFRQLLATVDIPTEAKSRLESLLRLQGGKGKIEVARELAGNGKAGRAVETIASLWESLEAYGVTEDLLIDFNLIINLNYYTGVVFEGYAADLGSPLLGGGRYDQLLSQFGRAASATGFAIKMDRLLQVTPFVKRQAPARVLLVYTEACRGTALAEAQRLREDGIVVVTRLASKIDEKQVGQEAGFTKVICITQQEE	ATP phosphoribosyltransferase regulatory subunit
POOANDOE_01686	114	-3.70717	0	-360.995	-3.19465	-1.80431	-3.44683	-1.88292	FALSE	0	train	0	FALSE		NPDC057168	2126350	Brevibacillus porteri|Brevibacillus mc-1|May-19-2023	Shen Lab	MIGIIDYGMGNLYSLSKALERLGYSYEFVSQAERLQEYSGLILPGVGAFGDAIANIRELGLEQAIKGYVATGRPILGICLGMQLLFEKSTEHGEHTGLGLLGGEAVRFRGDYKVPHMGWNQLMIKQKQPLLNGVQDGDYVYFVHSYHVLCQSDVLLATSDYHQEVTAIVNRDNVYGMQFHPEKSGETGMLLLRNFAVQCEGVLT	Imidazole glycerol phosphate synthase subunit HisH
POOANDOE_01693	60	-1.98461	0.0260417	-182.347	-3.03911	-2.76598	-3.01896	-0.823489	FALSE	0	train	0	FALSE		NPDC057168	2126350	Brevibacillus porteri|Brevibacillus mc-1|May-19-2023	Shen Lab	MNNTEIKNEFPLNFEELKKAANRTSNWRERLEAVEELGQWKHEQTIQLLKRIVENDTVYKVQETAFHKLKAFGEGVRLPAQKKGDLIKGATKALVRIKKSLPKGHTFEEFKEKLQKMRSDIYDTYEGEKGADFDQWLESTWVSL	hypothetical protein
POOANDOE_01732	9	-4.352	0	6.89579	0.766199	0.936636	0.756149	-0.718155	FALSE	0	train	0	FALSE		NPDC057168	2126350	Brevibacillus porteri|Brevibacillus mc-1|May-19-2023	Shen Lab	MIITTKLCKGIVLLMTVVLVSGCSMFASKDESTERPKIEKEQKITRYTGEKSKMLSQVYTGRKELALTFNGMGDDKMMKSLLEQLDAYKIKATFFLPGMRVAEEPSIAKDILARGHEIQNNTLNQLDMSKLSYEQIFRDIQLSNEVIKRETGISPRYVRTKSGDVTDDIRLAAAHLGMEAVVSYNINPKDRDLQKDAKAIGDYIARYMSRGSIISLNTDINPEVIPAIPLIAKAAADIGYQFVPLSEMVKNGGERKPLEQIPGFDAAKLNPQFEKAKYELISQVDTNKKQIALTFDDWGSDKTVTKLLDILAEHDVKATFFLRAKGVENNPNLARAMVESGHDVANHSYNHPVITTLTAEELQKDVVKAHQVITEAIQQQPVMLFRPPTGVVDDHTAKVIAATGYKVIALYDVTTLDWDKKNSAQDIVNGVMSKTKNGSVILLHMLDDIHTIEALPIVLESLKSKGYTFVKMDDMIKQSRSSN	hypothetical protein
POOANDOE_01733	11	-4.499	0	-11.3118	-1.02835	-0.152943	-0.385488	-0.601776	FALSE	0	eval	0	FALSE		NPDC057168	2126350	Brevibacillus porteri|Brevibacillus mc-1|May-19-2023	Shen Lab	MLTNKTVKAVLAVIFVFSLFLTACGGANTATPAPVTDSASKPADKSTEAPTENKMRSIETPKGTIQIPDKPQRIVTDYYAGELIAVGGNVIGAETEAFKSPFTVEQLKNAQDVGSPRINVEKTLELAPDLIVVMYDDNYEALSKIAPTVYIPYGTATNIYDTVKLFGEVVGDKEKADKFIADFDKKAAEGREKLKGIVDENATVGLYELTNKGDLWIFGDNAGRGGQTVYNALKLKMPHADKSKEQTVQLSMETLPEYAADYMFVTFYNPEKNSEALKTLQESAVWNATSAAKNNQIFYNDYDTFYRYDPIAITAHIDMIVDMLIKRHEENKSKK	Iron(3+)-hydroxamate-binding protein YxeB
POOANDOE_01814	69	-4.21005	0	-250.587	-3.6317	-3.16478	-3.58554	-0.91585	FALSE	0	eval	0	FALSE		NPDC057168	2126350	Brevibacillus porteri|Brevibacillus mc-1|May-19-2023	Shen Lab	MQNYDVIIVGAGSMGMAAGYYLAKQGVRTLMIDAFDPPHTMGSHHGDTRIIRHAYGEGKQYVPLALRAQQLWSELEQASGMPIFAKTGVLNAGPLHCPFLNEIRESAEQYSLPLEVLSANEVMQRWPGINLPADYYGCLEPTSGVLYSENGIRAYRELALAAGATLLTNTPVTQLEPAGNGFIVHTESARYHGDKVLLSAGAWNGSLLDSLGLSIPLSPTRKTVAWFGADESQYSADGFPAFIFRLHDSMFYGFPSFDGSGVKIGRHDGGLAIDPDKLERTFGTYLSDEGDVRSFLEAYMPGAAGPLRQGKVCIYTMTPDEHFVIDRHPEHPQLVLAAGFSGHGFKFASAIGEATSQLLVEGASSQDLSMFSWKRFS	Monomeric sarcosine oxidase
POOANDOE_01820	36	0.66014	0.077381	50.0488	1.56402	2.52046	1.45799	0.175915	FALSE	0	train	0	FALSE		NPDC057168	2126350	Brevibacillus porteri|Brevibacillus mc-1|May-19-2023	Shen Lab	MLVWMLRKVMAERGVWTGAALARLLKEKANYSLSPASISALLTSQPKQMKAETLDALCTALECTPNDLWAYTPPNRVKGA	hypothetical protein
POOANDOE_01824	32	-2.89644	0	11.787	0.406448	1.48313	0.385232	0.273651	FALSE	0	eval	0	FALSE		NPDC057168	2126350	Brevibacillus porteri|Brevibacillus mc-1|May-19-2023	Shen Lab	MAKRPKRHAHHEEHMDESWLIPYADLLTLLLALFIVLFASSEMDAKKFDQMVRSFNVAINGGVGVMNYPSPVPLDPELQQQTLHKGAQEAEKQKTEEEKRLEEAVRKETEDLKKLQTKLDGYIQQNKLQDKLQTKLTEEGLLITILDNALFDSGKADLKPEARKLASEMAAMLVPHPKKVTVTGHTDNVPIRRAEFPSNWDLSAKRSVNFLKVLLENKNLDPTKFSATGLGEYHPVAPNTTAEGRAKNRRVEVAILRDLASPPKNSVNP	Motility protein B
POOANDOE_01860	12	-3.2664	0	-7.5104	-0.625867	0.26254	-0.721801	-1.06959	FALSE	0	train	0	FALSE		NPDC057168	2126350	Brevibacillus porteri|Brevibacillus mc-1|May-19-2023	Shen Lab	MYTISRFSQLCKMSPRMLRHYDKEDLLKPLHVDETNGYRYYEKSQLETALLINKLKEYRFSLPEIKTILQTSDRNLYIEFIHSKINELSNEVNRYRQIIAEMQEMIEKKEDIIRGKRRTYDILLGMRNEGSVISRSLQIPIADMDKYIDSIYAKAEENHIQLLGAPSVLFLDEEFNPDKSNIELMIPIIHENGCDTSSEWQIKQLPEQFVATTLHFGSYDDIGYAHMALEEWADSNGYRLDGPPYETYLKGPECDSPAREYVTQISFPIMKKARQ	hypothetical protein
POOANDOE_01882	106	-2.80022	0	-262.586	-2.47723	-1.02775	-2.79003	-1.6232	FALSE	0	train	0	FALSE		NPDC057168	2126350	Brevibacillus porteri|Brevibacillus mc-1|May-19-2023	Shen Lab	MEQAMKDFFLFLSKNKTLNSAAKKWGLRFGASRFVSGQTIAEAISAVRKLNQQGLVCTLDHLGEFVFSVEEANESADYCIKTLEAIHQSGVDCNLSLKMTSLGLDISRELCMDNMRRILDSAKKNGNIFVRIDMEDYAHNQVTMEILNELLQEYDNVGTVIQAYLYKASDDIDSLKDKKVNFRLVKGAYKESPEVAYPNKPDVDENYKKIIKQHLLNGGYAAVATHDDNIIDFVKKLEKEHNIPRTQFEFQMLYGIRTQSQIDLAREGYKMRVYVPYGNDWYGYFMRRLAESPANVKFVLKGMFTK	Proline dehydrogenase 1
POOANDOE_01884	166	-4.56307	0.0297539	-574.001	-3.4788	-2.52489	-3.59342	-0.367329	FALSE	0	train	0	FALSE		NPDC057168	2126350	Brevibacillus porteri|Brevibacillus mc-1|May-19-2023	Shen Lab	MKELSTKETITIGLMLFALFFGAGNMIFPPALGQAAGDNVWIAMLGFLITGVGLPLLGIIAVGLAGGNLQTMASRVHPMFAVVFTFIVYLSIGPFMAIPRTGTVTFEMGVLPYLPESMKGSWVPLFVTTIVYFAITFWLSLNPSKLVDRIGKILTPALLIIIGLMFVKSLISPLGEVGQPTGAYQDTAFFKGFIEGYLTLDALAAMVFGLVVTSAVQDRGIIDRKKVMWSTIKAGILAATGLGLVYLALSYLGATSVSFAKSENGGQILTGVVHQLFGPLGSLLLGAAVTLACLTTSVGLVTACSQFFSSRIPSISYKKMAVILCVFSAAVANVGLTQLITFSVPVLMAIYPLAIVLMLLTFCDRMFNGHRAVYVGAITATAVISLLDGAAQLGLSIDSLTPILEQLPLYKVGIGWLVPAFAGALLGLLWASLTRSVPIVRETK	Branched-chain amino acid transport system 2 carrier protein
POOANDOE_01979	93	-4.40477	0.0112	-196.724	-2.1618	-0.470833	-2.4438	-2.32025	FALSE	0	train	0	FALSE		NPDC057168	2126350	Brevibacillus porteri|Brevibacillus mc-1|May-19-2023	Shen Lab	MNTTKKVALVTGGTRGIGKAIALQLAEQGYDLVLNYLRNRTAAREAAAELEAKGARVHLIKANVGDVAKIKELFAEIDQEFGRLDVFVNNAASGVLRPLMELEESHWDWTMEINSKALLFCAQEAAKLMIKGGNGGKIVSLSSLGSIRVLDNYTAVGVSKAAVEAITRYLAVELAPHNIVVNAVSGGAVDTDALKHFPNREELLGSSAERTPAGRIVEPEDLANAVIFLLSDKAWMVRGQTLIVDGGISLLT	Enoyl-[acyl-carrier-protein] reductase [NADPH] FabL
POOANDOE_01990	48	-2.71963	0	30.0157	0.638632	1.90101	0.560108	-0.734876	FALSE	0	train	0	FALSE		NPDC057168	2126350	Brevibacillus porteri|Brevibacillus mc-1|May-19-2023	Shen Lab	MNILVLHGSSRDAGNTEQLTNLALDGIPHTSIRLREKNIRPIHDQRHDEGGFDAITDDYDEVTEAVLAHNFLIFSTPIYWYGMSGHMKNYVDRWSQSLRDKRYSFKESLGQKQAYVITTGGDQPRLKGLPLIQQFQYVFSFVGMPFAGYMIGEGNKPGDVWSDQRAVEEAKIFNAWLKAKQ	Putative NAD(P)H-dependent FMN-containing oxidoreductase YwqN
POOANDOE_02072	9	-3.7298	0	-18.5142	-2.05713	-1.8992	-2.06289	0.729048	FALSE	0	eval	0	FALSE		NPDC057168	2126350	Brevibacillus porteri|Brevibacillus mc-1|May-19-2023	Shen Lab	MKKLPTTQSRKALEKIQSYQPGMPIWEIKKMYGLSHIIKLASNENPLGPSPKIIRAILGALPELHRYPDAHTTTLKEHLADHLELSPEHLIVTNGGDELIKLISETYLEPEDEIVVPSPTFSEYEFGAHLMGAVIKTVPLEADYAFNISAILAAITNRTKLVYLCSPNNPTGTYLSRQDLTALLDQLPDGVLVVLDAAYSHYATADDYTSGIEFVRQGYPVLVLQTFSKIYALAGIRVGFGVAHPSVIQKILKVKEPFNVNSLAQTAAITALGDVEHFEKSLTENTKGRKQLYDAFDEMNIPYTVSMSNFILAKLGPNAGRIYQELLERGIILRYGDTWGLPEHIRISVGTLEENQILIQNLRELMIIVGK	Histidinol-phosphate aminotransferase
POOANDOE_02097	11	-0.3105	0	-17.9662	-1.63329	-0.887232	-1.92811	-0.789394	FALSE	0	train	0	FALSE		NPDC057168	2126350	Brevibacillus porteri|Brevibacillus mc-1|May-19-2023	Shen Lab	MNQCTIYVSIQQCEKVVAAIVEAFRDQLVEVSADERAVTVTDKKWFSKSKITFNLMREDDDQEAFVQMKKGMYGYFAQIETANEKVQQKLLYQITALNVAVGIVASKEIDEKTFAAIMAIAEEVHGIVFLPTGDMLDKQGRLILNTAGESEVDDFLVTVSVDLIDGHIQPSQSGEARKERSIQLLQEQDIPYIPHLPVIVGDEDAVIRSKDEMVQRAIALCLIAVYAGGIAENGQIKEEREFIEGIIEQFGAAEFFTEKERDFLNDPQPDRTDMIQMVWMYECYWVLLWALGHVEELHFPDEICDVNTAIDALRSAGDYDTFYSNAVVRSKQEILDQADLIYRYDWACVDARINNRVVAGGLNDEVVVERHRALNWLVRYMEDDWDHVSMDT	hypothetical protein
POOANDOE_02102	8	-4.35933	0	-21.8338	-2.72923	-2.54741	-2.77909	-0.870649	FALSE	0	eval	0	FALSE		NPDC057168	2126350	Brevibacillus porteri|Brevibacillus mc-1|May-19-2023	Shen Lab	MSLVEKEGGEQSAGTQQEEASSYRFLHLGEDLMKQYIVKRLLSGIIVLFGLSVFTFLLIHLIPGDPVRIMLGQRATVEQIESLRGELGLNKPLVVQYLDYASGVLKGDLGTSLKTGRPVSTEIADRFPATAKMAVASLVVAVVIGIGLGVLAAKYKDTPIDGAIMTFSTFGMSIPGFWLGLLVILVFSVHLGWFPIAGGTGLKDMVLPAFTLGTLTATALSRLTRAGMVEVLSNDYIRTARAKGMNERIVLLRHAFRNVMIPIVAVIGLELAGLLGGAVIVEQVFGWPGVGTLSIQAISSRDFPMIQGTTLFIGAVYVLVVILIDVLYALLDPRIDYTAKEGV	Glutathione transport system permease protein GsiC
POOANDOE_02130	12	-4.21338	0	-9.55703	-0.796419	-0.63656	-0.818524	-1.02643	FALSE	0	test	0	FALSE		NPDC057168	2126350	Brevibacillus porteri|Brevibacillus mc-1|May-19-2023	Shen Lab	MKERTCVIVGGGYAGINALKAVRDTCKGRPILFILIDKEPHHLRKVLLFKPAAAKTDISIPLKNLFPEGVEFIQGTVTSIKGKEKTLLFRNKNGQEQALAYDMLILAVGSVIRQPEPEQGGIALTGVEAAEAVRDKWLANMRQAVHEKQASERERLLTIAVAGAGISGMETAAELAFAMREEAKNLGIHPDEVNVYLINAQNRLFTEGPAKMGRKLESALTDGGVTILHGQKALHERDGILTLASGRTLAVGLCVWSLGLLSNPALRSMGVPLTTNGQVVVDESYRVAGTPGVYSIGDCARIVDPASGQADTMTCKEASGQAIRLGKIVLADLDGTPAPAHKSYMDIYCVGLGPERGMVWTRKWGLDIILTGELGWKLRQFTWNVASMIK	Demethylphylloquinone reductase NdbB
POOANDOE_02157	99	-4.19867	0.0212766	-220.584	-2.22812	-1.52023	-2.20633	-0.462524	FALSE	0	train	0	FALSE		NPDC057168	2126350	Brevibacillus porteri|Brevibacillus mc-1|May-19-2023	Shen Lab	MSIQNEHDLLCLKRIGSIVAEARETMIKAVRAGVTTKELDQIGGEILAKYGARSAPNITYDFPGHTCISVNHIVAHGIPDDTVLKNGDIINIDVSAELDGYFADTGASIVVGEGEPEKQSLCLCAEESLYKALDAAKAGSKLSQIGRIVHQEARKKGFTVVKNLTGHGIGKSLHEEPAYILNYYDKKDRRLLTEGLVLAIETFISTGTEYVDDGRDGWAIITPDKSYVAQYEHTIVVTKGKPIILTA	Methionine aminopeptidase 2
POOANDOE_02194	38	-4.37886	0	-71.9762	-1.99934	-0.677017	-2.5151	-2.39017	FALSE	0	eval	0	FALSE		NPDC057168	2126350	Brevibacillus porteri|Brevibacillus mc-1|May-19-2023	Shen Lab	MKFTKLHGLGNDYVYVNCFEEDLSGVDLPELARRVSDRNFGIGGDGLILIMPSERADFRMRVFNNDGSEAKNCGNGLRCVSKYVYDHGLTQQTTFTVETLGGTVTPVVSLGTNGKVDQVTIDMGEPHFERASIPMTGIPEEQVREEVIEVGGTAFTMTAVSMGNPHAILFVDEVKEEDVRHYGPMMEYHEWFPERTNVEFIQILNQEEILFRVWERGSGVTLACGTGACAAAVAAHLSGKTGRKVTVHLAGGDLFIEWKEADNRVYMTGPATEVFSGKYLGDIPFK	Diaminopimelate epimerase
POOANDOE_02258	22	-4.12	0	-7.67782	-0.348992	0.0199958	-0.392022	-0.720009	FALSE	0	train	0	FALSE		NPDC057168	2126350	Brevibacillus porteri|Brevibacillus mc-1|May-19-2023	Shen Lab	MRCEVNGVTLYYEEIGSGFPVVMIHGFSLDHRCMTGCLEPIFEKRSGYRRLYIDLPGMGQTENYEHIHTTDDILEVVLAFIDQLIPGEPFFIAGESYGGYLTRAVIEKRRDQVKGALFICPNVIPDKEKRTLPDKPVLIEEPSLWEKLSESERAEFEPMAVVATEYTWNRYKKEIVDGYKLSDPSFLSKIRQSYGVSFPLDTAPFPHPSLFVVGKQDHSVGYRDIWDIIEGYPRSSFAALDCAGHNLQIEQPLLFTELVNEWLDRAQRELSL	hypothetical protein
POOANDOE_02269	10	-3.88275	0	-6.30714	-0.630714	0.601159	-0.994205	0.362619	FALSE	0	train	0	FALSE		NPDC057168	2126350	Brevibacillus porteri|Brevibacillus mc-1|May-19-2023	Shen Lab	MDNRYSRQVLFHPIGRSGQEKIGQSRVAIVGMGALGTVLSNHMVRAGVGFVRIIDRDFVEPSNLQRQMLYDESDAAEHLPKAIAAHAKLTKINSAVTIEPIVADLTAYNAEELLADVDLVLDATDNFQVRYLVNDVCVKHSIPWVYGGAVSATGTFTAIRPGITPCLRCLFPEAPNPGEMPTCDTAGVIGPIIHIVASYQATEAFKLLVDATDEINPNLEHFEIWHNRHQQIKVVNARRDDCPTCGHKQFSFLQPDTQDGQAVSLCGRDTVQISPAAAMTLDLNALADRLSPLGQIEQNKFLLRFRVDTYTLVIFPDGRVLVQGTDDISLARSLHAKYIGA	hypothetical protein
POOANDOE_02357	4	-3.849	0	4.8336	1.2084	1.30461	1.19	0.34634	FALSE	0	train	0	FALSE		NPDC057168	2126350	Brevibacillus porteri|Brevibacillus mc-1|May-19-2023	Shen Lab	MIEIAKEAASVAGAFLKERFLEQLVPDEELHNDVKLPEDKGSEQRIIEVLHRHFPTHTIFSEEVGMVSREEEYLWIIDPLDGTNNYFIGYPYFSISIALQHKGELVLGVVYNPVADQMFWAEKGKGAYLNGKRLNVNNRQDLTRAVGTYIRGRDTVTKEEEMAFTEPFVFQTKRLMRNIAPALDWCLLANGWLDYIVMQRSNIMDVAAGIVIAQEAGATITDWSGKAYQHEPFQQDHTPSLVASNGHLHETIRGMIQQ	Fructose-1,6-bisphosphatase/inositol-1-monophosphatase
POOANDOE_02459	64	-3.564	0	-107.503	-1.67973	-1.02398	-1.78005	-1.23262	FALSE	0	eval	0	FALSE		NPDC057168	2126350	Brevibacillus porteri|Brevibacillus mc-1|May-19-2023	Shen Lab	MKAVGVVRKVDELGRIVLPKELRDIFDINIKDAIEIYVNGESIILKKYQPACVFCNNADQTVFFKGKLICSACTIEAKTGAE	hypothetical protein
POOANDOE_02590	20	-3.15033	0	-10.8343	-0.541714	1.06317	-1.04745	-1.0503	FALSE	0	train	0	FALSE		NPDC057168	2126350	Brevibacillus porteri|Brevibacillus mc-1|May-19-2023	Shen Lab	MKIRIKYFDKDLPKLEKISKGDWIDLRAAETTTIKKGGFKAISLGIAMELPEGYEAHVVPRSSTFKHFGVIQTNGKGIIDNVYCGDDDQWLFPAYALRNTIINKGDRICQFRIQEKMPDFEFDEVEVLGNGNRGGHGSTGIS	SPbeta prophage-derived deoxyuridine 5'-triphosphate nucleotidohydrolase YosS
POOANDOE_02671	25	-3.661	0	-60.8916	-2.43566	-0.747446	-2.74746	-0.326428	FALSE	0	train	0	FALSE		NPDC057168	2126350	Brevibacillus porteri|Brevibacillus mc-1|May-19-2023	Shen Lab	MRKLEVLIVEDDMRIIDINKRFVSKIEGFEVIATATNGTDAKELLSCTRPQLVLLDVYLPDMLGTELVWFIRQHYREVDVIMITAAKEMEMVQEALRGGVFDYIVKPLVFERFRERLESYREHVIRTREAVEVDQEVIDQMLTRRLVAPKNRDALVPKGIDLLTLEKVIEAIRQTGDKGVSAEEIGREIGTSRTTARRYLEYLVLEKKARADLLYGTVGRPERKYRYLP	Transcriptional regulatory protein CitT
POOANDOE_02685	7	-3.959	0	-2.91645	-0.416636	0.00616309	-0.261112	2.71592	FALSE	0	test	0	FALSE		NPDC057168	2126350	Brevibacillus porteri|Brevibacillus mc-1|May-19-2023	Shen Lab	MLKIMMKAIQKRLLIMWFSILIVLALLPDSFKRETPLQFSLTIVLFICYLVVFWTSKKKWKPFQFELVTVVLGIVSLLKSLILGGEGFGLMLPLAVFIGFHIHGRRALAYATFFGTCSTLFLYFEENLKFTHIISYILTYVGCYIGARGYRIQTEAYETNQQHLEQLQKAHTELQEAHLQLQEAALHSLQVAVLEERTRIARDIHDALGHSLTSLIVQLHALKYMLQDGPDNAQEAVRNMLGVAKQSLEDIRTSVHTLALDKTSLGLTPLRALLSQAQKHTGIKMELICSDLDIPLSQEMTITFYRILQEAITNSLRHSDAKEILVIIEQKKDILLLSIRDDGSITSDQKIKPGFGLTGISERIQLLNGTLAYRIREPHGFQLDFSFPIHQTEPERSMRT	Sensor histidine kinase LnrJ
POOANDOE_02702	8	-4.022	0	4.18066	0.522583	0.657946	0.510417	2.43165	FALSE	0	train	0	FALSE		NPDC057168	2126350	Brevibacillus porteri|Brevibacillus mc-1|May-19-2023	Shen Lab	MEIRSSINFHDERFLMFVLDQMANELERNGGEAIRMTLGKSEMPLHPEIINSMQQALNSFEKYSLVYPGGLPELKDKLSTHYQTKYDVSIKPENFVISVGTSTLFRNLFYLLLKEGDEVLLPLPYYSLYHFCALLVGAKVRYYKIDMDTLRLDVESFKDNFTDKTKVVVINTPGNPLGNILTKEELYTIDSIVDGRAAIINDEIYANTYFDDECESVMQLKNTKSTFITTDAFSKAYRMYSRRVGYAIVPDELVQPLTVIQHHTLLTADPVVQFGAMAALDYQHEVDHLVQLYKGRRDYTIDAFQNVEDVRALPARGSFYFTLDCEAFMKRKGISTSLDLATQIFEATHVATVPGSDFGIPNTLRLSYSAAKYNEGINRLRDFFTTT	Aspartate aminotransferase
POOANDOE_02855	35	0.44816	0.1375	-56.5272	-1.66256	-0.698042	-2.0726	0.956873	FALSE	0	eval	0	FALSE		NPDC057168	2126350	Brevibacillus porteri|Brevibacillus mc-1|May-19-2023	Shen Lab	MEDSIFKLLLTQGPFAALFVWLLFSTKKESKERETRLQETLDKFASKYDLIIERLDRLDRKG	hypothetical protein
POOANDOE_02997	11	-3.829	0	-0.196313	-0.0178466	0.209287	0.061725	-0.686464	FALSE	0	train	0	FALSE		NPDC057168	2126350	Brevibacillus porteri|Brevibacillus mc-1|May-19-2023	Shen Lab	MRIIEKNGYSPSNCVEWTLQSSQGRDYRIMIAIPETEAPPEGYAVIYAVDGDAMFGTIAETVKVQTRKPKGFNPAIVVGIGYPSRLPFDMDRRCYDLTMPVDAATLPDRPNGQPWPEHGGVDLFLDFLEQQLMPAISSEWQINPNKQAIFGHSLGGHFTLYTMFSRPKLFSHVVSGSPSVWWGNDEVLREQERFIAQWKGDHEVKLLVIVGGDELSFMVEGAQRVVERMEPLATKGVQVSYIKFEDEGHVSVLPSAINRLVRFVLTD	Ferri-bacillibactin esterase BesA
POOANDOE_03059	158	-0.201096	0.013244	-243.04	-1.54803	-0.417764	-1.78092	-1.38474	FALSE	0	train	0	FALSE		NPDC057168	2126350	Brevibacillus porteri|Brevibacillus mc-1|May-19-2023	Shen Lab	MIRMVPTTPLTPLHDPWEPLFNATPPAYKLTSVEFTVTNLCNLRCEHCAVGDTLRYKDDPALPVDLILRRLDEAKDLLTISITGGEPMYSERTVKTVIAPILQYAADRGLRTQINSNMSMPFSRYELILPYIDVMHISWNWSTPEEFHDIVYAKARQPVSIKRAEAQFQEMMENARKLSEAGVFVSAETMLNHRTWTKLDTLHRQIQEMGSKRHEVHPMYASDFARDLDVLSLEELRQAIHRMLDIRNEDLWMLFGTLPFFACSSEAADRELISRLRSAKNVTTRNDPDGRNRLNINIFTGDVIVTDFGDVEPLGNIQTDQLQSMFEKWQEHTLNQKINCYCPAAGCAGPNLLVANTYYQETDFTLRKALV	hypothetical protein
POOANDOE_03222	32	-2.2896	0	-106.681	-3.44132	-1.58338	-4.0806	1.93051	FALSE	0	train	0	FALSE		NPDC057168	2126350	Brevibacillus porteri|Brevibacillus mc-1|May-19-2023	Shen Lab	MVASRQDAWTEDDDLVLAEVTLRHIREGGTQLAAFEEVGQRLGRTAAACGFRWNSCVRKRYDAAISIAKSQRQQLKKLGRIQAPPPVVAEVEVVALHTKRSETPVAEVQKYADVEEQQIEAVIRMLVNQKEMTRRLRQLEQELEGKELELKELKEAHERARKELDQVQGVNDDYRALVQIMERARKLAFLQEEDSNKAIFKMDENGNLERVEK	Prespore-specific transcriptional regulator RsfA
POOANDOE_03269	18	-4.23229	0	-1.07632	-0.0717544	0.190576	0.000453431	-0.590943	FALSE	0	eval	0	FALSE		NPDC057168	2126350	Brevibacillus porteri|Brevibacillus mc-1|May-19-2023	Shen Lab	MSLHTDEILLRPLQQQDAAELLELRLRNHDFLQPFEPIRPTSFLTLPGQQEQISQAQNDFERGTAYAFGVFSRESGKMIGRVALSNVARGAWQNATIGYFMDQTCNGKGYTTSAVNLTLRFALTDAGLHRVQAAVMPRNQASIRVLEKNRFRQEGLSLRYLQINGVWEDHLLYALTAEEWSL	[Ribosomal protein S5]-alanine N-acetyltransferase
POOANDOE_03273	17	-4.239	0	-23.7966	-1.3998	0.934886	-2.15536	2.15583	FALSE	0	train	0	FALSE		NPDC057168	2126350	Brevibacillus porteri|Brevibacillus mc-1|May-19-2023	Shen Lab	MVQTNQWNAGLYDAKMNFVSEYGKGVVDWLQPAPGESILDLGCGTGDLCAQLSLAGANVTGIDFSAAMIEAARQKYPQFAFEVADAHTYRTDVTYDAVFSNAALHWMKRPAEVVQTIWLALAPGGRFVAEFGGHGNCEQITKALRTVLARKGISADERSPWYFPSIGEYTTLLEKQGFRVVLASHFDRPTVMADGDLGLSHWLNSFCSPFFTGLSSDEIRQVCREVTDLLRPVLFQEGHWVLDYKRIRVLAHKKAENDKLQGGAAR	hypothetical protein
POOANDOE_03282	9	-3.28425	0	-10.2654	-1.1406	-0.54329	-1.30197	-1.99769	FALSE	0	train	0	FALSE		NPDC057168	2126350	Brevibacillus porteri|Brevibacillus mc-1|May-19-2023	Shen Lab	MEKRHRVLFQQLEDYRQETLKAIDGLTDEDVNIIPDGFSNNILWNLGHIYLDQYLWIAHLTKETIPIPPGFNEWFTFGTKPADWDTPPPKLEVLVSLLQEQPQKIQATYKDRLEEEFPATESGMHTIAQVLVRTIFHEGVHLASLNTIRRFLGK	hypothetical protein
POOANDOE_03344	15	-3.338	0	-12.5899	-0.839324	0.736762	-1.16528	-1.72739	FALSE	0	train	0	FALSE		NPDC057168	2126350	Brevibacillus porteri|Brevibacillus mc-1|May-19-2023	Shen Lab	MSFIAETKNVERTFGRGAAAVRALAGVKMRVESGRLLVLKGRSGSGKTTLLNLLGGLDRPTVGSVYFQGREIGQLSDHERTKIRRKNMAFIFQSFGLLPLMSAAENVEFGLRLSGVPAAEWRERVRESLDIVGLSKRAHHRPFEMSGGEQQRCAIARAVANRPTLLLADEPTAELDSKTGLQISRLFRQLVDEGAMSIVMTTHDPGVMEVADDVYELEDGRIKE	putative ABC transporter ATP-binding protein YknY
POOANDOE_03369	17	-3.9415	0	6.54254	0.384855	1.18041	0.37102	-1.95422	FALSE	0	train	0	FALSE		NPDC057168	2126350	Brevibacillus porteri|Brevibacillus mc-1|May-19-2023	Shen Lab	MDVRGMGVPYNAARAFIDARINEGLAQKVAIYYQGEQVTYKELQDRVNQFGNALKQIGVGIESRILIMCLDSPAFIVSFFGSVKIGAVPIPVNTMMQPSDYEYYLNNSRAKVLIAHQELWDKIKHLRHRFLYVKHVIVISEDEGSSENVISYKQLLEGASRELEAVHTTYDDSAFWLFSSGSTGNPKGVIHLQHDMEFALTHYAKKVLKMNEHDITFSASKLFFAYGLGNAMYFPLGVGASTILMPERARPENVFEMIQTYRPTVFFGVPTLYGAMLDYVQQTGRTFDLSSIRICVSAGEALPSPYILKWKDMYQLDILDGIGSTEALHIFLSNRIDDVREGSSGKIVPGYETKIVDEIGQPLPPNEIGDLLIKGDSIAQGYWNLHEECKQKFRGEWLATGDKYYMDHEGYYWYCGRSDDMLKVGGIWVSPTEIENCLLEHEAVLEVAVIGESNEHDLVQPKAYVVLKKGLKPTVELEAELKDFVKKQLAPYKYPRSVEFIEELPKTPTGKIQRFKLRVG	Benzoate--CoA ligase
POOANDOE_03373	8	2.976	0	5.34621	0.668276	1.16615	0.565068	-2.1348	FALSE	0	eval	0	FALSE		NPDC057168	2126350	Brevibacillus porteri|Brevibacillus mc-1|May-19-2023	Shen Lab	MITLYGDFIQYYGGEVWMGSLIRMMSEFGISESSIRGATLRMVQQDLVQSRKVGNKSYYSLTDKGKRRVGDGVRRVYSIRNDKWDGNWRIMTYSVPEEKRELRNQIRKELGWTGFGLLSNSTWVSPNPLEEQIMELIKTYQLEDYTMLFSAGSIVSHTNQDIVDKGWDLQEIASEYDQFIEQYKRKYEDLKERAWNGSLTDVECFVERTSLVHEYRKFLFKDPGFPLELLPSDWNGIKARELFWNIHQLISVHAVRYFESLFELPPDRDFHPNRDKAINPFADFN	Transcriptional repressor PaaX
POOANDOE_03375	9	-4.369	0	-11.075	-1.23055	-0.159908	-1.58059	-1.85477	FALSE	0	test	0	FALSE		NPDC057168	2126350	Brevibacillus porteri|Brevibacillus mc-1|May-19-2023	Shen Lab	MTVSTVKKENLTLVKENGIAEIHLHVNKTNSYNLEFYQELNAAIDDIRFDPEIKVVVLMSDVPKFFSAGADINFLKAAEPRFKTQFCLFCNETLDKMARSPQIYIACLEGHTVGGGLEMALGCDLRFMGDQAGKIGLPEITLGVLAGTGGTQRLARLVGHSRALDMNITGDTLSPQEALEIGLVNKVFAQEETRAKTLEYAKKIAASATYAASNIKLSIMNGKEMPLNVAIRYEGELQNLLFRSEDAKEGLTAFLEKRPANWQGQ	Short-chain-enoyl-CoA hydratase
POOANDOE_03376	35	-4.47767	0	-84.3571	-2.4102	-2.10848	-2.47237	-1.79619	FALSE	0	train	0	FALSE		NPDC057168	2126350	Brevibacillus porteri|Brevibacillus mc-1|May-19-2023	Shen Lab	MVKNKYQLLINGEYVDSSNGEFFETHNPATGEVLATVAKATKEDVDKAVAAARAAFEGGKWPKLTGARRARLLNKIASIMTERFDELVRAEVLNSGKTVDAAKGQITQAIEDFEFYAAAALTLGGETKPVPNGFFNYTAKEPVGVCGQIIPWNYPLMMAAWKIAPALAAGCTVVLKPASPTPITAFMLADICQEAGVPAGVINVITGSGAEIGPYMTEHPGIDKIAFTGETETGKDIMARASGTLKRITLELGGKSPNIVFDDCDLDGAVDGSLYGIFYNTGQSCEARSRLFVHEKIYDAFMEKFLEKASRIRTGDPFEKGVHMGAVISPSHEKVIDGYVKLAVAEGAVVLYGGKRPDGPEFEKGNWYLPTIIGNVTNDMRVAQEEIFGPVVVVMKFSDENEVIHQANDTIFGLGSAIWTKDHGRAHRVAAAIRAGIVMVNSPISAFPGTPFGGYKQSGFGRELALETLSLYTETKSVVSYVGSRPLNLFGL	Betaine aldehyde dehydrogenase
POOANDOE_03379	6	-3.73775	0	-1.55255	-0.258758	0.367079	-0.361541	-1.08639	FALSE	0	train	0	FALSE		NPDC057168	2126350	Brevibacillus porteri|Brevibacillus mc-1|May-19-2023	Shen Lab	MADVKKVGVIGSGTMGAGIAQVAAQSGYTVVVYDIREEVVARALSGIFSRLERLYEKGKLTSEECQEIKECFRPTTSLADMHDCQVVIEAAPERLAIKKQIFQELDEYCAEDAILTTNTSSFSITEIGSITKRADRVVGMHFFNPVPLMPLVEIIRGVQTDEKTISTLVQLALNLKKHPVLCEDTPGFIVNRVARPFYNEALRIKGDAIASVEQVDRIMKKAGRFKMGPFELQDLIGIDINFSTTESVHQGFFGEDRFRPHYFQQRMMQAGKLGRKAGGGYYDYEK	3-hydroxyadipyl-CoA dehydrogenase
POOANDOE_03382	8	-4.2715	0	-17.0159	-2.12698	-1.59174	-2.42256	-0.866197	FALSE	0	train	0	FALSE		NPDC057168	2126350	Brevibacillus porteri|Brevibacillus mc-1|May-19-2023	Shen Lab	MSKPEQRYWDALKEVMDPEFPVSVVDMGLIYDIKENEGVIDLTMTYTAASCACMEWIEGDIKKRLLQEPDVREANIQVVWDPPWTVERLSQEAREKMKYWGVSSR	hypothetical protein
POOANDOE_03425	46	-3.67882	0.111111	-93.0997	-2.02391	-1.52306	-2.02069	-1.02752	FALSE	0	train	0	FALSE		NPDC057168	2126350	Brevibacillus porteri|Brevibacillus mc-1|May-19-2023	Shen Lab	MLKEFKEFALKGNVMDLAVGVVIGGAFGKIVTSLVNDIITPLIGMLLGKVDFSGLFINLSGVPYKTIAEAKAAKAATLNYGLFLNSVIDFVIIAFSIFIVIKQLNRFKRKQEVEKAPETTKECPHCISAIPIKATRCPNCTSMLETKGTLAHE	Large-conductance mechanosensitive channel
POOANDOE_03434	7	-4.21867	0	-24.3473	-3.47818	-3.19715	-3.55476	1.01706	FALSE	0	eval	0	FALSE		NPDC057168	2126350	Brevibacillus porteri|Brevibacillus mc-1|May-19-2023	Shen Lab	MYMSEKKRTSLFRYWTTRYLIILCIGLFVIGIASSYWISYSETQKRLDFMRLMAAEVADRVVDVEGKVKMAPFLFRIVDSRQESLGVNYKPIMMILDENKKPVFGVPGPFSGELKRIAPDLVEADDSLSRFELERGDEVLFVKESIKVDERVVGWVMLFTPQKQVIRSMTEFQLLAIMLLGLGLLGWLVIYLLTKKLSQPIKDVADAAKQIVLGNYEIQLDKNKREQEVYELIHSFEEMAERLKQLEMMRTELLAGVTHELKTPVTSISGLVQAVREEVVSGEEAKEFLDICTNETARLQKMVEDLLDFNSFAVGDIRIRKQPQNMQELIREITHQWEIVQEEEKLSLHIENTSIPIWIETDPLRVQQIMYNLLNNAAQAMESEGRIVVSLSATTEEIRIDVKDNGRGVPLEEQSLIFERFYRGEDKKHIIRGLGLGLSFSRMIAQALGGMLILTESTSSGSTFTLILRK	hypothetical protein
POOANDOE_03452	5	-3.687	0	-2.50754	-0.501508	-0.327239	-0.472335	2.8966	FALSE	0	train	0	FALSE		NPDC057168	2126350	Brevibacillus porteri|Brevibacillus mc-1|May-19-2023	Shen Lab	MKYKNAQDLLPDDLLRQIQHYVQGSYLYIPIHHENKRQWGASTDTKQWLNERNQAIWQAHREGASVKMLAQKHYLTEHSIRRIIRGHK	hypothetical protein
POOANDOE_03479	18	-4.27667	0	-24.3475	-1.35264	0.0820936	-1.72199	-1.26566	FALSE	0	test	0	FALSE		NPDC057168	2126350	Brevibacillus porteri|Brevibacillus mc-1|May-19-2023	Shen Lab	MTKELWINLPVKDLEKSKSFFAALGFSFHPRHENSKDIAGLVIGEKKMLVMLFPEATFQSFTQNEISDTKRGTEVLFSIDAESREEVDELVVRVVEAGGEVFSEPREHGPGMYGAGFADLDGHRWNVLYMDMSTM	hypothetical protein
POOANDOE_03623	7	-4.178	0	-2.86064	-0.408663	-0.0336788	-0.605778	2.81114	FALSE	0	train	0	FALSE		NPDC057168	2126350	Brevibacillus porteri|Brevibacillus mc-1|May-19-2023	Shen Lab	MKKRFHFSLWLGSIFVFLLIVIAVAGPYMAPYDLEYQAKMRNEVVNGKQVMVSPPLPPSEEHLLGTDKWGYDLLTLLLHGAPYTVFITLAIAFIRVLLGTWIGLNIGIQDKEQRWWMAIENAWSYMPVFIPVYFLLRGINVNSELPTFTLVLIFIGLVSVLGTPSVASSVRQMTEQIKESQYVLAAIALGAGRNQIVFRHILPHLKEQLIIILVTEMIAVMTLMGLLGIFDLFVGGTKMTFDPVLYHSITHEWAGLLGSYRGFIYSNYTWIFLVPLGAFMIAIGSFSLLAKGLRDKFEQTYNRTPFI	Glutathione transport system permease protein GsiD
POOANDOE_03688	11	-3.8175	0	-26.5951	-2.41774	-1.87255	-2.61001	-0.906283	FALSE	0	eval	0	FALSE		NPDC057168	2126350	Brevibacillus porteri|Brevibacillus mc-1|May-19-2023	Shen Lab	MYKNRQSTLSLPPLFRMVVIGLLLPMLFLSAPHTAGANGTADAGVDAVFVIDTSNSMNKTDPGKTAAEVMSMFIDMSEATRTRIGFVAYNDRIVQAQSLASMAEARNREQLKRTIQGLRYSGYSDLGLGLRRGADLIEKAKDPARKPFLILLSDGGTDLRQNAGGRSVAASNKDVETAIAKAKAQGYPIYTIGLNSDGSVQKDQLKKIAEATGGTSFVTQSTDDLPEIFNQIFAKHIQSQLVSVAAMTATGGLQEVTVTIPNASMQEANIILLSNNPLLESQVYYQSQNVHFMKSKKYSLMKIEKPKKGNYLVKFRGKPGDLVKINLLGNYSLKAGVEVKPEPVIKGNPATFTTYLHHLEGGKRLDDKDVYASMQAELIVNDLAGKKEEKVPMKNLGDSFTVDYVFPLTGKYEWKIFMNGPDFYRETAMSVFDITNIAPVAASVNTLTIEKENGEQAIDLGSFFTDANNDKLTYTIVTTDPDERFVATIQDAALKLSPEKSGTSEITITATDAEGASVTGPLVITVHSVWDRYITIGMIVLLVAAIGYGVYLLTRPKPAFVGRLEGYFLHTASGNDIPVKFWPLASFGKKQRITLQDLFTSLDVNEHLPEAQKIYFQPGKNQTLLLVNHSHCTVERGKEAMPRHKKLVLQYNDKVYVTFEDRMTEIEIRFKRSSSEEAS	hypothetical protein
POOANDOE_03696	26	-0.653568	0	-55.887	-2.1495	-1.72669	-2.17327	1.09994	FALSE	0	train	0	FALSE		NPDC057168	2126350	Brevibacillus porteri|Brevibacillus mc-1|May-19-2023	Shen Lab	MKEIVLDRLNKMEELEQRRLLKQIMNGVFLNLVEYQEEMQKKLEERVFSEIEDKEDKHDIYVTLCHRDDFDPIHEYLYPMIPGDEEKKICDRKELAVKLSNQEEAVMMTIFLECEYDKIQALMMSKRIFKGRLSTAGNHYPIEVRLEQSRVYMDELEKLYNMFQKNGMPWKTVNHPYASKFFDVILVACEGTFTEDEEILEMSITLDEWEPYKKLDVIPLWNIERLALKNIGFPVPAIDRVNFEHVLSLRKTGSEHGYLVDGDEELIRYIKRSPEELTIVSPQEKSGVWNVCKITQPVTTRIGRLDYELVSNRRKNSFIGSYARKQAMTVRAKGEIIRIVHSFEAAEQLELVNVEIRDKNNRPPATYGLNPFISDNVRVENDKKIMALGFRRRGANSFILQDMMSFLVSEVQMYFPEYKCEGEWA	hypothetical protein
POOANDOE_03697	27	-0.052766	0	-49.8022	-1.84453	-1.5689	-1.87132	0.736477	FALSE	0	train	0	FALSE		NPDC057168	2126350	Brevibacillus porteri|Brevibacillus mc-1|May-19-2023	Shen Lab	MNYIWDLVIRAKRAGIAQKDIQFQAAKVYSPYMELSHEAINAKTVDKTVEVNPYYRFDDIFRDLFDANYSDDVELRHTLFDIIIHLLAEIDLSQGMNKREYHIRFVLRDLEAGLFGSRVQENIRLFTKEEREIIAGNILRLYETGEAVYLLKDTMRKIFSHSTIYANCEEKDELLIYVGQSESETAHAKLALIKDIFLPVRFHTEIYWRNHFGILDVEETMQIDSVALY	hypothetical protein
POOANDOE_03732	11	-4.0045	0	-19.7167	-1.79243	-1.0795	-2.03012	-0.0457574	FALSE	0	train	0	FALSE		NPDC057168	2126350	Brevibacillus porteri|Brevibacillus mc-1|May-19-2023	Shen Lab	MTTNMISESISETRERLWDHMRNPRLVFRNLSCGTNSLLLAYLPYLVDTVILQQVLLPYFERLPDEQIVPDTILGNVPVAHVTQTTDYRQISDYLVRGWIYLQIEGMACGILLYVARIPSRSLGEAQVETQIFGPQVSFTEALETNLGVLQGYLSTDLLTNVSITIGKRSMTNVEICYMEELAAPENVQTVIQRISDLDIDGVIDSGKLVQLIDDNTFSIFPQLILTERPDHVSEALLEGKVVVFVEGSPFAIVGPSSFVDFFKANEDLYIRWQMASFIRLLRFSALFVSLFFTATYVAALTFHYEMIPSALLVSLVKSRSKVPFPPLFEALLLEMIIEFLREAGARLPFKVGQTIGIVGGIVIGQAAVAAGFTSNILIMIVALSALASFTFPSYMMSTAVRILRFPIILLAGIWGGFGIMLGASFLLIHILRQSSLGRPFFLPFFPFRLQDFKNSLIRFPFDSLGKRPVMTRSPDDTRAPDEVGKKRPVQ	Spore germination protein A1
POOANDOE_03924	13	-3.60875	0	-7.41797	-0.570613	1.23077	-1.3638	-0.234469	FALSE	0	train	0	FALSE		NPDC057168	2126350	Brevibacillus porteri|Brevibacillus mc-1|May-19-2023	Shen Lab	MDQVLSSVRNGCRLLKIFLDSPKELGVTELSKKLQLSKGAVHKLLSTLESEGFIRQNEKTKQYTLGYTLLELGTKVLTNHDIVDFSKPFLDQLVSRTNELAVLCVQDSKDAIYVAKEDSLHPVRFTVESFRRFPLYSTSAARVLLAYQPEEFQDEILQEHPLKSYTPHSYTSVEQIKEDLVTIRERGYEISSNRRNTGVTGIAAPIFDSTGHVTASVSVIGPSDRVMPKKDEILQETLATVRAMSAQLGYRMS	Transcriptional regulator KdgR
POOANDOE_04019	25	-4.244	0	-40.2938	-1.61175	-0.425785	-2.23557	-2.58297	FALSE	0	train	0	FALSE		NPDC057168	2126350	Brevibacillus porteri|Brevibacillus mc-1|May-19-2023	Shen Lab	MQISKFMTPEIIFGNQSLGQVGESLRRLGASRVFLVSDPGVANAGWVERIISYLQQQRLDYHLWTNVTANPKDYEIHAGIAEYRAKECNAILGVGGGSAIDAAKAIALLATNEGSIVQYEGVDNIQHPLPPMVMVPTTAGSGSEVSQFSIIVDSVRKVKMAIISKSLIPDIAIIDPQTLMTKDKLLTANTGMDVLTHAIESYISLAATPLTEVHSLQAMRLIAKHLRPSVASQYNTEAKQAMAMASLQAGIAFSNAILGAVHAMSHQLGGFLDAPHGEVNAILLPHVLEYNYIATPEKYRQIAECLGENTAGLSTHAASRLTLKAVKELVSDLEVPQSLSAIGLHPEQIDLLSSLAVLDVCMTTNPRDMTVHDVATLFRQAL	1,3-propanediol dehydrogenase
POOANDOE_04025	17	-4.55857	0.0909091	39.945	2.34971	3.01021	2.61271	-1.24856	FALSE	0	eval	0	FALSE		NPDC057168	2126350	Brevibacillus porteri|Brevibacillus mc-1|May-19-2023	Shen Lab	MHEKEVLIIETFQLLLAGFASALTPEHLLMAALGALIGTFVGVLPGLGPTSAIAILLPVTTVLEPTQGMIMLAGIYYGAMYGGSTTAILLNIPGELSSVPTCLDGYPLAKKGRGGPALGISALASFGAGVLGVIGLVFFAPILADQALKFGPPEYFALMILALTLMVSLSGGSLVKSFLMGAFGYSLALVGLGPSSGMPRFDYGVPALVGGFDMISIIIGLFAITEVLKGIDEKRTATLIGKPGSVYPKKEDLRVSAGPMVRGGIVGFFLGLLPGCSAAITSFLAYDMEKKLSKHPEKFGQGTIEGVAAPEAANNATSSAGFIPLFSLGIPSSPPLAILLAGLMIYGLTPGPVLFEQNASFVWTVIASMFVGNAMLLVLNLPMVWVWVKLTRVPYGIMAPIILMFCTIGAYSVRNSMFDVWVAFLFGGLGYVFSKYKWPVVPLVLCFILGPLLEESFIQTMAMGSGDLSIVLFRPLSLTILLAAGALLIISMMLNRRTQQRLKEEKDRGVDVA	hypothetical protein
POOANDOE_04042	97	-4.39736	0.00526316	-76.1902	-0.785466	1.83585	-1.60038	0.0704377	FALSE	0	train	0	FALSE		NPDC057168	2126350	Brevibacillus porteri|Brevibacillus mc-1|May-19-2023	Shen Lab	MKKRLSQIISSLLLGTLLVTGCSSEGSAPATSTQTATPSTEVATPAASKVQDIKDGINLATDLSKLPEAAAKRTDTFIAGLTEPGGVFNPFFYHNGYDGNVSSAIFESLVDVDATGKPVPKLAEKWDVSPDQLTYTFHLRPNLKFSDGSPLTAEDVAFTLTILHDKTYDGETDIFVASIKGGREYKEGKANTIEGIKVIDPQTIQITTEKVNAKSLVLLGGQVLSKAYYGKEYKPGNLEYLRTLHGKPLGAGPYKFEAYIPGQEVRYLANEHYFAGKPKVEHFIYKTTEGDALQFIQTGEMDYNSFTVNSDNIEQLQELGYVNINLYTSSAYSYIKFNHSKPFFKDKRVRQAFIYGLDRQKILDLTYQGYAQVANVPISPVSWAYTEDVNPYAYNPEKAKQLLDEAGWKPGADGIREKDGQKLIVHYYTTKGKLGEVLIPIAKENYKELGIQFEAEMMDYNAVLARTEKGDHDLASFSTTMLIDPDDGVDAFSTKKGKSGFTGTNGYSNAKVDELLEAGLSTLDIEKRKAIYKDLYKELSDDPPYIFLGYRKILSAHNGKIKGLEPNPFTGISTSLPGIKIE	Oligopeptide-binding protein AppA
POOANDOE_04066	14	-4.43767	0	-6.56681	-0.469058	0.101314	-0.652153	0.769221	FALSE	0	train	0	FALSE		NPDC057168	2126350	Brevibacillus porteri|Brevibacillus mc-1|May-19-2023	Shen Lab	METLQWLYVQYDLEMYVRVVVSAILGLFIGWDRSHRNKPAGLKTYMYVSVACTLITLVSIYSTKLYSAPGNGTMMDPMRLAAQIVTGLGFLGAGVILKDGLKVKGLTSAAMIFFAGGIGIGIGAGFYGIVIFSVIIAFVLARISQRVEDVQHKRLGK	hypothetical protein
POOANDOE_04071	6	-4.4845	0	-6.06363	-1.0106	-0.87874	-1.04082	-1.27636	FALSE	0	train	0	FALSE		NPDC057168	2126350	Brevibacillus porteri|Brevibacillus mc-1|May-19-2023	Shen Lab	MQGILFSLLAGVFICLQSVFNAQASTKLGLWQTNAIVHAVGFLVSFAIFLYVRDGDWKSIGEVNKVYLLGGVFGALIVFSVMKGITTIGPAYAVSVLLISQLLVALLIDSLGLFGVQKVPITLNKIIGIGIMIAGVVVFKFK	hypothetical protein
POOANDOE_04092	15	-3.782	0	-6.71858	-0.447905	0.797361	-1.03684	-0.961556	FALSE	0	train	0	FALSE		NPDC057168	2126350	Brevibacillus porteri|Brevibacillus mc-1|May-19-2023	Shen Lab	MEADSKMEDQYFVGWGTLALINAGLAQGKNRSGLNWFFLSLLLGPIATLIIVVWEKLPEQKDLSQ	hypothetical protein
POOANDOE_04117	31	-4.09017	0	-91.7465	-2.95957	-2.25408	-3.12416	-0.626809	FALSE	0	eval	0	FALSE		NPDC057168	2126350	Brevibacillus porteri|Brevibacillus mc-1|May-19-2023	Shen Lab	MELRQIRYVLAVAEERSFSRAANRLHLAQPSLSQQIAKLEKILGVSLFHRLPQHVELTDAGQRFIQVAQTLVDMSEGLEREMRAYAIGESGKLLVGSLPITGAYVLPRVLPTFTKQFPGVELQLMEETSSHLEQLLVRGKIDVSLLTMPISDPSLEIIPAINEEIFLAVPANHPLAKRKEVDLAEVADQPFILLKEGQGFRTISLRLCEQAGFRPRIVFESSNIQTAQSLVAAGMGLSFAPKMITLAPGTIEPPTYVRIKTKPSRTLVVAYRKDKPLSRPAEAFVQCLIEQGGKI	Hydrogen peroxide-inducible genes activator
POOANDOE_04207	168	-3.99982	0	-555.749	-3.30803	-1.69917	-3.61887	-1.9349	FALSE	0	eval	0	FALSE		NPDC057168	2126350	Brevibacillus porteri|Brevibacillus mc-1|May-19-2023	Shen Lab	MGLPVVAIVGRPNVGKSTIFNRLIGERVAIVEDMPGVTRDRLYGKGEWLTHTFHVIDTGGIEFGETDEILTQMRYQAELAIDEADVIIMITDSRTGVTDADVELSRMLNRTGKPVVLAVNKADNPEMRADIYDFYSLGLGEPFPVSGSHGLGLGDMLEDVVQHFPAEDDEEKRDDVIRVSIIGRPNVGKSSLTNAILGEERVIVSEVAGTTRDAIDTPFERDGQSYILVDTAGMRKRGKVYETTEKYSVMRAMRSIEDSDVVLVVINGEEGIIEQDKKIAGYAHEAGRGVIIIVNKWDAIEKDDKTMQRFTELIREEFKYLDYAPIMYVSAKSKQRVHTILPKVNEVAQAHTMRIPTAVLNDLVTDATIRTPPPSDRGKRLKINYATQATVKPPTFILFVNDPELMHFSYERYIENKIREAFVFEGTPVRIWTRKKT	GTPase Der
POOANDOE_04244	32	-4.392	0	-63.9285	-1.99777	-1.33614	-2.1328	-2.19922	FALSE	0	train	0	FALSE		NPDC057168	2126350	Brevibacillus porteri|Brevibacillus mc-1|May-19-2023	Shen Lab	MNIRKYLSGVLVVFLFIQMALTPAALVKAGAAPPSLSAEGAALIDVESGRILYSKNGTKKMRIASLTKTMTAIVAIELGKLDAQVTVPPQAVGVEGSSIYLKNGEKLTLEELLYGLMLRSGNDAAVTIATHVGGSVPGFTYLMNEKAAMIGMEHTNFTNPHGLDDSNQHYSTAEDMAKLSAYALHNPVFRQIVSTKVKDISWEGEQWDRRLLNKNKMLHLYNGADGVKTGYTKLAKRCLASSATRDGRQLATITLNASDDWNDSAKLMDWGFANYPLQELVKKGQEVKPDTPVTVEAGTHLVTTNAFQYPLQTAEAEGIHKRVVMGESSVTAKMNGQLAGFLQLYLKEKMIGQVPLLVSVDAPTFAAPQASHSMWQPFWDIVSGGLWSA	D-alanyl-D-alanine carboxypeptidase DacB
POOANDOE_04344	99	-4.302	0	-265.075	-2.70484	-2.01981	-2.64318	-1.41445	FALSE	0	train	0	FALSE		NPDC057168	2126350	Brevibacillus porteri|Brevibacillus mc-1|May-19-2023	Shen Lab	MAKHILILGGGYGGLLSALTARKYMTAEEASITVVNRFPTHQIITELHRLAVGNLSEQNVALPLERLLRGKEINLVVDTVENIGLDSQRVTLGSGESIKYDALVIALGSETAFFGIPGLQEYSFTLKSVEEANRLRAHLEERVIEYKTSKNKADATFVVGGGGLTGIELVGEFADMLPNLCHKHGVDFADVSIYCVEAGPSILAGFAPDLVERAKTSLEKRGVQFLTGVPVTEMKETTVCLKDGGTIETKTMVWTGGVQGNRVVAECGVEVNRGRATVTEFLQSTSHPDVFLAGDSAVVMGPEGRPFPPTAQLAWQMGEVVGHNLFAHFNGTKMDTFKPVFSGTLGSLGRKDAIGTIGASQLKLKGLPASLMKEASNVRYLTHINGLSSLAY	NADH dehydrogenase-like protein YjlD
POOANDOE_04349	32	-3.90578	0.0357143	-81.7223	-2.72408	-2.49384	-2.75909	-2.88576	FALSE	0	train	0	FALSE		NPDC057168	2126350	Brevibacillus porteri|Brevibacillus mc-1|May-19-2023	Shen Lab	MNGRRVKVTIPATTANLGPGFDALGMAFQLYSVVEMEISDHTTVEMMGKELQGTPTDKNNLLYKVAAGLFQEAGLAIPELAIRASSDAPLTRGLGSSAAAIVGALVAANHLAGEPFTREQLFEKATRLEGHPDNAGASMFGGIIVATMPEVAGDPIPYVRFSAPAGLQTLVVIPEFMLSTEKARNVLPQVYSREDVVYNVGHSSLLVAALAQGRLDLMGRAMSDRLHQPYRAKLVPGLNEILDKATEHGALGAALSGAGPTILCFFSSDEELEKLRAFVDRVMKGHDISYRVMILQPDENGVQVAIHQR	Homoserine kinase
POOANDOE_04385	161	-3.57643	0	-482.978	-2.99986	-1.87851	-3.24136	-1.29177	FALSE	0	train	0	FALSE		NPDC057168	2126350	Brevibacillus porteri|Brevibacillus mc-1|May-19-2023	Shen Lab	MLHQFSRCELAFGPEGLEKMKNSRVAVLGIGGVGSFTVEALARTGVGKLVLVDKDVVDITNINRQIHATLNTVGQKKAELMKERIATINPECEVVTLNMFYNEETADALFEHELDYIVDAMDTMSAKLHVIKEAKRRNIPIISSMGAANKMDPTRFEVADISQTSYDPIAKVIRRELRKSGIYKGVKVVYSREIPVTVRVDVREQIVSNPNSPISKVRMPPASNAFVPSVAGLILASVVARDILEWQPVKG	hypothetical protein
POOANDOE_04435	10	-4.12025	0.0555556	-24.0777	-2.6753	-2.33711	-2.71203	-1.18	FALSE	0	eval	0	FALSE		NPDC057168	2126350	Brevibacillus porteri|Brevibacillus mc-1|May-19-2023	Shen Lab	MEKDMQILHHIRQNPFITQQELADLIGISRSAVAGYIAQLTKRGEIKGRAYVLRDEGMIACIGGANLDRKARGKQQVRLHSSNPVTIMESCGGVARNIAENLGRLGCNTSLITSIGEDKEGDWLLQETKKHGVHISQVWRLPTQRTGTYTALLDIDGEMVVSLANMDIYDALTPEMFAEKWSHIAAAHVVFIDTNIPADCLAYIIERCREENILLFVDPVSSIKAKKLPQQLDGVEAILPNREEAELMAGMKITTIEECAEACRKIRERGVKHVIVTLGEEGIYYQSEDVEEHMSPYPTEVVDVTGAGDAFASGLLYGIVNGESFQRACRLGLAASALTLQTEQSVSPLLKAEQLELAVEQFEKER	Pseudouridine kinase
POOANDOE_04462	7	-3.155	0	8.07291	1.15327	1.99272	1.32253	-1.20032	FALSE	0	train	0	FALSE		NPDC057168	2126350	Brevibacillus porteri|Brevibacillus mc-1|May-19-2023	Shen Lab	MRLRRGGWKRRRRKIFAGLLMIIVVLIVLFIVVERRVEPTLMLIAQAKAEQVAKLAITDAVTKRMSQQGLDVNEVVIMEKDENGSIKAVNFNFKEYSRIVGETTARIQNRLKEFEQEHVQTTIPLGLATKNVFLEHFGPDIPVSFVPIGAVKTKLETGLKQAGINMVLVTVYIYVEVDLRVIIPFATKQQTVTTQIPVSEALIVGKVPTYLYDNPSGKPDVPMPRNNEIPSQP	Sporulation protein YunB
POOANDOE_04485	32	-4.13357	0	-65.865	-2.05828	-0.13428	-2.43512	-1.14623	FALSE	0	test	0	FALSE		NPDC057168	2126350	Brevibacillus porteri|Brevibacillus mc-1|May-19-2023	Shen Lab	MKIVIAPDSFKGSLTAKQVGEAIRSGIQRVLPQSELIVKPMADGGEGTMQCLVDATNGRILTTTVKNPLGQDISAEFGILGDGITCVIEMAAASGLYLISAADRNPLVTTTYGFGQLITAGLDQGCRKFILGLGGSATNDGGAGMLQALGYVLLDQDDQPLSFGGGELSRLSRIDTSHIDKRLADCHFVIACDVTNPFVGPNGASHVFGPQKGATPEMVLQLDDHLRHFADLIEKTRGIAIHDLPGTGAAGGVAGALLAFLNGQLRSGIEIVIETTGLAEAMDKATLVITGEGQVDFQTAQGKTPCGVAQVAQRYGIPVIVLAGSIGHGIDALYEKGVSAVVSITNQPMTLDQSMREAASLLEQTAEQVMRIYSLKS	Glycerate 2-kinase
POOANDOE_04490	11	-4.24867	0.2	-16.7813	-1.52558	-0.791969	-1.69729	1.23107	FALSE	0	train	0	FALSE		NPDC057168	2126350	Brevibacillus porteri|Brevibacillus mc-1|May-19-2023	Shen Lab	MLDQTDLSILGLLRKNSRLQWKDIGEQVHLSGQAVGNRIRRMEEQGIIQGYTTLIDEAKIAPVLTALVTMFMTTTDHSLFTRFIKSRSEIVEAHRISGEGCYTMMVHVPDQEALNHFLDALLPYGNYRVNLSINKLK	HTH-type transcriptional regulator LrpC
POOANDOE_04510	10	-1.433	0	-17.1492	-1.71492	0.761779	-2.32043	-0.798554	FALSE	0	eval	0	FALSE		NPDC057168	2126350	Brevibacillus porteri|Brevibacillus mc-1|May-19-2023	Shen Lab	MNFIFDLDGTICFKGQPISTNILDSLLALEQAGHTVGFASARPCRDMLPVLDERFANHLLIGANGAMTHHQGRLQGCVPIPDRLAHEIISILDDYRAQYFIDDSWNYAHNCVSTHPFLSYIDPNRTASRVDVDQLNAVLKILILSCDRYEELMARIKELDVTLHFHSAEGILDLTYRGVNKWAALNRFDVAGEPFICFGNDMNDLPLFEKAHHSVLIGEYEPLLSLAKEKITMDDHVEQSIIEKLRELGANN	hypothetical protein
POOANDOE_04514	101	-4.10142	0	-506.046	-5.01035	-4.70122	-5.00472	-2.50013	FALSE	0	train	0	FALSE		NPDC057168	2126350	Brevibacillus porteri|Brevibacillus mc-1|May-19-2023	Shen Lab	MLIAENVRKVYRVKDKKGWLRQQWTEVEAVADLSFRMVPGKIIGLLGINGAGKTTTIKMCSTLLTPTSGTITVDGYDAVKDDRFVKAKVNMIAGGERMLYWRLTGRENLQYFGSLYGLQGQALRDRIDSLLLQVGLYEAANTPVERYSKGMKQRLQIARGLINDPRYLFLDEPTLGLDAPIARQLRKHVSELASQHGKAILLTSHYIHEVEELCDEVYIIDKGRLVAHDTPEHLTKSLHLDTALQVVIPSLSDSLDYDLRQLALDFGGSREIAETDEQTWEVTLRGKTDMTTPLLSLLATHQSPVLRLSTQQPSLEDVILHMADRRGA	hypothetical protein
POOANDOE_04608	18	-3.75943	0	-8.11608	-0.450893	0.247785	-0.641224	-1.70673	FALSE	0	eval	0	FALSE		NPDC057168	2126350	Brevibacillus porteri|Brevibacillus mc-1|May-19-2023	Shen Lab	MSKVTGIVTELVTPIVEEVGLELVDIEYKKEGSNWFLRVFIDNETGNIDIDDCRLVSEKLSEKLDEVDPIPTAYFLEVSSPGAERPLRKDKDFTKAVGRHVHITTKEPVEGSSQFEGELISFEDGKLTVKEAKKTYVISQEQIDTARLAIVF	Ribosome maturation factor RimP
POOANDOE_04643	163	-2.1883	0	-484.413	-2.97186	-1.86525	-3.20668	-1.64413	FALSE	0	train	0	FALSE		NPDC057168	2126350	Brevibacillus porteri|Brevibacillus mc-1|May-19-2023	Shen Lab	MEAKKEWYMEYEIARNRPGLLGDVSSILGMLNINIVTINGVDTMRRGMLLLTDDDEKMEVLRNVVQKMDNITITRLRPPTMLDRLAVRHGRYIERDSEDKKTFRFVREELGLLVDFMAEILKKEGHQLIGIRGMPRVGKTESMIAASVSANKRWTFISSTLLRQTVRSSLAIDEMSTDHVYLIDGIVSTLRSTEKHFTLLREIMNFPAAKIIEHPDIFVRESEYQLDDFHYIIELRHHPDEEITYELINNRGFDNFEMN	hypothetical protein
POOANDOE_04655	96	-4.04688	0	-295.318	-3.07623	-2.42131	-3.2638	-1.02693	FALSE	0	train	0	FALSE		NPDC057168	2126350	Brevibacillus porteri|Brevibacillus mc-1|May-19-2023	Shen Lab	MISQLSWKVGGQQGEGIESTGEIFSMAMNRMGYHLYSYRHFSSRIKGGHTNNKIRVSTTPMRAISDDLDILVAFDQETIDFNAHELREGGIIIADAKFNPKLPDGLKPVRFFTVPLTEIADELGTSLMKNMVSIGASSAILGISVESYRPIVEDMFLRKGEKVVEKNMDAIRRGFDFVNELTGGQLPEFQMEKADPQKQLFLIGNDAIALGAVAAGCRFMPAYPITPASEVMEYLIKKLPKLGGTVIQTEDEIAAITMAIGANFAGARSLTASAGPGLSLMMEAIGLAGITEQPVVIVNTQRGGPSTGMPTKIEQSDVNAMIYGTHGDIPKVVIAPSTVEECFYDAVEAFNIAEEYQLPVILMTDLTLSLGKQTVIPFDYSKVEIRRGKLLAGQELPEKEQNDLFKRYEVTEDGVSPRVIPGQKYGLHHVTGVEHDQTGRPSENAANRIQQMDKRMRKMEGVLKNFKGAVTADAPHADADVLVVGINSTIGTIQEAKGRLEQEGMKVNHAQIRLLHPFPTEEIKALVDKAKKVVVVEHNAQAQVTSLLKQHVGNAEKIESVLKYDGNPFLPKEIYAEVKELVKHGDYERVSK	2-oxoglutarate oxidoreductase subunit KorA
POOANDOE_04732	23	-4.40329	0	-16.989	-0.738651	-0.025091	-0.644348	-1.6012	FALSE	0	train	0	FALSE		NPDC057168	2126350	Brevibacillus porteri|Brevibacillus mc-1|May-19-2023	Shen Lab	MTRFDLHGKKAIITGAGRGIGKALALGIAEAGAEIAVVSRTASDLHEVVSEIEAKGGAAFPVEADLTVSDTADRVVKQVVEALGGVHILINNAGMNIRKTAHEVTEEEWDRVVDLNLKAAFFMSQAAGKIMCEQRYGRIVNIASVAGVVALRTGVAYGASKAGLIQMTRVLALEWSKFGVNVNAIAPWYFRTPLTESLLSDEAFVQEVLQRTPSGRIGDVEDLVGPAIFLSSDAASYLSGQTISVDGGMSIYGF	Gluconate 5-dehydrogenase
POOANDOE_04792	7	-4.361	0	11.7837	1.68338	1.8069	1.67549	3.99064	FALSE	0	train	0	FALSE		NPDC057168	2126350	Brevibacillus porteri|Brevibacillus mc-1|May-19-2023	Shen Lab	MNKTELIAKVAETTELTKKDATKAVDAVLDAIADALKTGDKVQLIGFGNFEVRERAARKGVNPKLLKELKEQGVDDVSAKEQAKVDIAATKVPAWKPSKQLKSLISK	DNA-binding protein HU 1
POOANDOE_04946	18	-4.397	0	24.1418	1.34121	2.07238	1.374	-2.00597	FALSE	0	train	0	FALSE		NPDC057168	2126350	Brevibacillus porteri|Brevibacillus mc-1|May-19-2023	Shen Lab	MKRISLPSLSFALVMLYLFLPVAATILYSLATEWNSTVLPEGLTGKWFAELYADPRFLQAFGRSFLLSFLTTVVAVVIIVPAVFSIIVYAPRMERLVQILVMLTYAVPGVIMAVGLIRTYSGNGIPMVIITAGAYLVGLLPYLYQGTRNSLLALQARSLMEAAELLGASHWQAFVRIIVPNIMSGIFVSSLLSFSILFGEFVLINILVGGRYETLQMYLYAKLSSSGHVASAITVTYFVLMAIITGLVVKFTRRSFARKEVP	hypothetical protein
POOANDOE_05037	8068	-3.76318	0.00461378	-39986.8	-4.99336	-4.25959	-5.13248	-2.25438	FALSE	0	train	0	FALSE		NPDC057168	2126350	Brevibacillus porteri|Brevibacillus mc-1|May-19-2023	Shen Lab	MSHPVLQIENLQTHFFTDRGQIPAVDGVTITVQKGEVVGIVGESGCGKSVTSLSVMKLVPNPPGRIVGGSIKFKGEDLVSVDEKRMRDIRGNEIAMIFQEPMTSLNPVFTIGDQIGESVRLHTKASKKDARARAIEMLKKVGIPRAEAIVDEYPHQLSGGMRQRVMIAMAMACNPELLIADEPTTALDVTIQAQILDLMRQLNREADTAILLITHDLGVVAEMCHRVVVMYAGNVIEQGDVRTILKNPKHPYTIGLLNSLPKLEGSQERLYSIPGNVPIPGSLTVGCRFAPRCDKVSDQCRSEMPELKVVGENHLSRCWLTE	Dipeptide transport ATP-binding protein DppD
POOANDOE_05118	5	-3.589	0	-6.52416	-1.30483	-0.65581	-1.67171	0.124803	FALSE	0	train	0	FALSE		NPDC057168	2126350	Brevibacillus porteri|Brevibacillus mc-1|May-19-2023	Shen Lab	MTKPIWFTATGDSFITRNLPYRDQAFQEVSSLLHRADVRIANLETTVHDNEGYPSAQSGGTWAMSPPSVLQVMKDYGFNMIGWANNHTLDYLYGGLEATERYLNDYGFVHAGAGKNLAEAGAPRYLECEGARVALIAATSTFHPWWAAGDQRSDSIGRPGINPMRYVMTHHITEEKLADLRAIAESTDINAFNKLLIEEGFMNDPGKEIFLFGNARFMVSDEERTTTQPHPRDLNRIVKTIKEANRRADYVIVSIHAHEMKGEAKEVAADFLPVFAKACIDAGAHAVVGHGPHLLRGIEIYNNRPIFYSLGDFIFQTEAVTSQPADFYEHYGLDHTHNVADALEAMSANYTRGLCVHKEVWESVIPLWKMQDGELIELELHPIELGFDQPVHRMGWPKLSGDTSILEGLMTLSEPYGTVIEIMDGIGRVRLSK	hypothetical protein
POOANDOE_05125	13	-3.5265	0	-28.09	-2.16077	-0.72458	-2.81717	0.339783	FALSE	0	train	0	FALSE		NPDC057168	2126350	Brevibacillus porteri|Brevibacillus mc-1|May-19-2023	Shen Lab	MLYTVNEVAKLSGTTIKTLYHYQKIGLLMPEIVTENGYRYYGENELKRLQQILFYRELDFSLDSIKAALDHEPDRLRCLCEQQAMLKTRQLRLERIMLTLEETIRHERKRGNMSTEKMFDGLNEEEWKQTFTQQNEHLQEAYHFQLDIDNLDVASMNEKAAEATAFMTSMAEALKNNKSIDDETVVSAIENHLTFLQKDHPIDARAFAEQSRFFLSDEFHRAMLEEQQTGLSYYICIAAENYASK	HTH-type transcriptional activator mta
POOANDOE_05173	12	-4.19033	0	-1.77237	-0.147698	1.35349	-0.72546	-0.883298	FALSE	0	train	0	FALSE		NPDC057168	2126350	Brevibacillus porteri|Brevibacillus mc-1|May-19-2023	Shen Lab	MSKDNKTHQHIVEAAYQLFAEHGIEKTSLTMIATEVGITKPAIYYHFASKDALLDYLFDQLFGNYTFSHFFTVTDFTADNFTELLIETGLKLLPSEEEDYAFLRVFNQFLLSVSQKEKYRDQLRVMQEDFLQGFTSLLERGIELGVVTPDRVIAKAHILALVVDNISNYMLMGIELDQRDIWTETVRSVLK	hypothetical protein
POOANDOE_05323	8	-4.1525	0	-5.46793	-0.683491	-0.197074	-0.813902	1.65823	FALSE	0	train	0	FALSE		NPDC057168	2126350	Brevibacillus porteri|Brevibacillus mc-1|May-19-2023	Shen Lab	MWWSKKVVTTLLAAFMAVAFIFPVDSLAATQIQRGSVNGDVWDLQYRLQMLGYYNGKMDGIYGANTTKAVRQFQKAYGLPIDGITGPNTWRVLKKVSVNKAEMQMLAQLVYSEARGEPYEGQVAVAAVALNRVQSKNFPNTLAGVIFEPLAFTAVDDGQFWMTPNKTAYQAAWDAVRGWDPTNHSLYYFNPVTATSKWIWSRTQVKKIGKHIFAI	Spore cortex-lytic enzyme
POOANDOE_05471	6	-4.059	0	4.50339	0.750565	1.45639	1.0793	1.89966	FALSE	0	train	0	FALSE		NPDC057168	2126350	Brevibacillus porteri|Brevibacillus mc-1|May-19-2023	Shen Lab	MNLTKVLIVGGYGTVGSQIAKILHDRHPTLELLLGGRSAGKSLPFASTRLKPFLLDISKSDPLAHAPDDLTLIISAVNDPDDTLLLAAVRRQIPLIDVTRWTERFTRSIERLKNENIGSPVILASGWMGGTVALLASIHTASLLDVQIHLHALYSLQDKAGPDSTDYMDRMTIPFSVTTPTGVKEVTPLSDPEPVTFPNGYHTKCYRLDTPDHTTLVKAQNVTAADFRIAFDNKLSTFALVSLVKSRIWNLLSKSTRQKILYNPGAGSPHHVVIQINGRNQHSMNVKRQVEITDPKGQTHLTAMGAAIFAHQIILQNENSTVTPGVLFPEDFGHFEMTADDILQFYRSEGVQIVIHDETKKSRAV	hypothetical protein
POOANDOE_05592	85	-4.46387	0.0652174	-166.347	-2.00418	0.038123	-2.43124	-0.157441	FALSE	0	train	0	FALSE		NPDC057168	2126350	Brevibacillus porteri|Brevibacillus mc-1|May-19-2023	Shen Lab	MKQRNYTPIIVILTIAINTLIAILYFMPKNNDFSHLDLTFLPFFNAVMNSFTFVFLVAALVSIVKFKNIKMHRGYIFAAFSTTALFLVSYVVYHGMAPSTSYGGEGILRPIYYFILITHILLSALIVPFALITTARGLNMKVEKHKKIARWTMPMWLYVSATGVIVYIMISPYY	hypothetical protein
POOANDOE_05612	32	-3.91867	0	-41.0541	-1.28294	-1.14547	-1.2451	-1.76614	FALSE	0	test	0	FALSE		NPDC057168	2126350	Brevibacillus porteri|Brevibacillus mc-1|May-19-2023	Shen Lab	MKFIYVISAKRLKQILIIVAAIVLTAGIGYAERDSIAAFAEGASTQAPQAIYKVDTKEKKIALTFDISWGETRALPILDLLKEKKVNKATFFLSSPWSQRHPDILKRIKEDGLEIGSHGHKHDNYTKYSDEEIRSQMAKADSILTEMTGKKPTLIRMPNGDFDKRVLEIANRMGYSVIQWDTDSKDWTNPGTDVIINNVLSKAHPGDIILMHASDSAKDTHLALPVIIDQLRKDGYEFVTVSELISGTSVDSKEIH	hypothetical protein
POOANDOE_05676	132	-2.98174	0	-162.886	-1.25297	-0.783673	-1.30711	-0.46444	FALSE	0	train	0	FALSE		NPDC057168	2126350	Brevibacillus porteri|Brevibacillus mc-1|May-19-2023	Shen Lab	MQKEELTRDPNLTNPLVLAFLGDATYSHCVRYHLIAKGLVKPNQLHKAANRYVSAKAQANVLLTLMPTLPEEELNVVKRGRNAKSGSSAKNADIIDYRHATAFEALIGYLYLSGKEERIAEIVQQAFAIVEGES	Mini-ribonuclease 3
POOANDOE_05741	54	-2.88478	0	-143.567	-2.65865	-2.32122	-2.70688	-1.40171	FALSE	0	eval	0	FALSE		NPDC057168	2126350	Brevibacillus porteri|Brevibacillus mc-1|May-19-2023	Shen Lab	MRANKGSTEVGVEKKVTWLELFYDLLFVAAVSKANHVLLHSSHGTISVEYLIKFVLIFIPIWWSWVGQTLFNNRFGQDISNHRIFMVFQLFFVLIMTASLSVNFDRYYIPFFVGYIGSRALTAIQYLTVHKSNRTHQRMTAKHLGTYFWIGIVISTFSLFFDSWIRYVILYAGIAVDIMLPLFSRRYLIITPTHTHHLLERFGLFTLILIGESVISILTVLQSSSWTWTSILFALFTFVLVIAMWWQYFDNLERKVSKEIQTAGQTIIYGHLFIYVSMGFIAASIQLLFQQQLHYPLMLDFIFGAVLLYFISTSFVFHRYRQKHTRLRARSLAVLLGLLGCFYALDNIFYVPNYIVIGEIMMFFIIYAKVTT	hypothetical protein
POOANDOE_05844	97	-3.47467	0	-188.33	-1.98243	-1.18088	-2.19544	-1.29511	FALSE	0	eval	0	FALSE		NPDC057168	2126350	Brevibacillus porteri|Brevibacillus mc-1|May-19-2023	Shen Lab	MERLALIFVIIGALNWGLIGLFQFDLVASLFGGAESIVSRIVYTIVGLFGVYAIKFLFTDREETPT	hypothetical protein
POOANDOE_05850	92	-4.46923	0	-298.585	-3.24549	-2.8009	-3.22739	-0.39983	FALSE	0	test	0	FALSE		NPDC057168	2126350	Brevibacillus porteri|Brevibacillus mc-1|May-19-2023	Shen Lab	MKKSVFLALSSVLVFGGMMTGYEGAIQAAEPKVLRMNLQSEPPTADPGIAEDTTSSTIITATFEGLTRLGKDGKLHPAAAESYTVSEDGKTYTFKIREAKWSNGDRVTAHDFEYAWKRALDPKTASNYAYQLYYVKGAEAFNNGTGKAGDVGVKAIDDKTLKVELTNPTPFFSELVAFKTYFPVNKKVVEGNKKWADEAKTVVGNGPFKMETWEHKSKLTVVKNEKYWDKANVKLDKIEFTMVEDENTELAMFDNDEVDWAGAPNSSLPTDALPILREAGLMKTQPIAGAYFYRFNTEQAPFTNAKIRKAFAYAIDRESITSDILQAGQVPATSYVPPSMALNKDGYFKDNDLEAAKKLLVEGMKEEGITKLPPLTLSFNTSEGHKKIAEEIQGQWKKNLGVDVKLENKEWKVYLEDVHQGNYQIARGGWLGDFNDPINFLDMFQEKDGGNNDTRWGNQSYKELLNQSALEQDPEKRKAILMQAEQILMDEMPIMPIYFYANSWVQNENLKDVVMDGLGNIDFKYADLAEKK	Oligopeptide-binding protein OppA
POOANDOE_05964	14	-3.68533	0.166667	-16.2686	-1.16204	-0.246264	-1.37535	-0.315533	FALSE	0	train	0	FALSE		NPDC057168	2126350	Brevibacillus porteri|Brevibacillus mc-1|May-19-2023	Shen Lab	MDILIRELMAGDDECGTNIDGSFIVDSTLVLQLTGQRIEYTVEKRPLRNKSYDDEQLEEDTVEDYSNYIGNPHQIIYLALVNNQVVGQIVLKRNWNKYAYVEDIKVDKQYRGYGVGKELIEQAKRWTKDGGMTGLMLETQSNNVRACKFYESCGFVIGGFDSYVYRGLDKESDEIAIYWYLMIG	Streptothricin acetyltransferase A
POOANDOE_05967	6	-4.18275	0	2.16283	0.360471	0.632648	0.430497	2.75339	FALSE	0	train	0	FALSE		NPDC057168	2126350	Brevibacillus porteri|Brevibacillus mc-1|May-19-2023	Shen Lab	MFLSKRYRKQIFSLAFMFSLIFSGQSIGHAEDQNLVDLIPTMTSNTSPTGIASANNIWNSENDAYKAFDDDEKTSWHPANISSFPYYLGYEFPTETVVGKYTIKLASDTTYRHLEAPTTWTFEGWNGTNWIPLDIKTKITGWKLGEKREFTFDNSKPYKAYRLNITANNGHGNTHTVISELEFMQGNAEIPNPDPDPDPNPDPKPQPSGDNALLVIKMISGLEKEFELTSAEVQDFIDWYNGRADGRGKETFMFDKDFNKGPFTARKDYVAFSKIQSFEVMEYTK	hypothetical protein
POOANDOE_06079	14	-4.09829	0	-1.39214	-0.107088	0.142353	0.00797832	-1.74636	FALSE	0	eval	0	FALSE		NPDC057168	2126350	Brevibacillus porteri|Brevibacillus mc-1|May-19-2023	Shen Lab	MDVNRRQFLTYLGVGTAALASVATGIPALAAGGTLSGKTADHLFGLDTKKHNFNPKFKEIHPTTKDDVVLPDGFKYDVVASYGDKINAAGDTFGFNNDFTCFLPIEGKPDHGLLWVNHEYLGELEYYVNGYDYLNADSEDNKRTPAQIEKYLYALGGSIIEIKKENGTWKLVSDSKYGRRVSGLTKHVLTGPAASIAKEVTGTFANCSGGVTMWNTILSCEENYMDVVGDCKLPEAEHYGWVVEVDPFDPKSTPKKHTALGRFSHENTAMVLAPSGQLVVYMGDDAKDQYVYKYVSKGKFDPKAGKNNSKLLEEGTLYVANFGKGKWIALDFATNEALKKAVDADGKPMFASQADVLLNCRDASKAVGATPMDRPEDLEVHPIDGSVFIALTNNDKHGNFYGQIVRLFEKDNNHAGLEFTFEIFAAGGPQSGFAAPDNMAFDSAGNLWVVTDISSSSMNSGIYKSFGNNGVFFIPTTGNSKGEAAQFASAPVGAEMTGPWFTPDEKTLFLAVQHPGENLKSYDKPTSHWPKGGNAVAMPSVIAITGF	hypothetical protein
POOANDOE_06201	12	-3.602	0.1	-30.6782	-2.55652	-2.19213	-2.69267	2.03762	FALSE	0	train	0	FALSE		NPDC057168	2126350	Brevibacillus porteri|Brevibacillus mc-1|May-19-2023	Shen Lab	MKGKILLLFFITIMFSSCQNISQSTTLNSETKSIMNSELPPDVVSTGNGTESKEKEITEGRSDPSNNEVLSMNIGNYDLTGEFYDEMLRNPIDHDYEVEFNEFQNSKEIITTLGWGALESKYTEIWDKELNQIYKKLLSKLDREPREALIESQKEWLQYHLRETKFVEKTFINNGYLGSQGSVSLGTVIRERIRERTMQLFEYRYLLDGEVEFLYKSKK	hypothetical protein
POOANDOE_06254	35	-4.323	0	-91.1304	-2.60373	-1.82598	-2.44288	-1.41778	FALSE	0	train	0	FALSE		NPDC057168	2126350	Brevibacillus porteri|Brevibacillus mc-1|May-19-2023	Shen Lab	MDQIDHKILSVLHENARIPISELSRMIAMSQPAVTERVRKLEEQGVITAYRTELSPQKLGKHTTAFVLFKTSVCKDFLAFCERAPEIVDLYRISGEYNYLMKVLTETTESLAAFLDTCHVYGFSTPLIVLSKPFENKSLVPSTE	HTH-type transcriptional regulator LrpC
POOANDOE_06255	11	-4.3205	0	-34.1477	-3.10434	-2.83604	-3.15591	-1.73263	FALSE	0	train	0	FALSE		NPDC057168	2126350	Brevibacillus porteri|Brevibacillus mc-1|May-19-2023	Shen Lab	MTFTLNEPINIGSLRLKNRLIMSPMQQYRGTPEGFATDHHIEFYSRRAKHVSLVILESTAVSANGRLFHNDIGIYNDQHVEPLRKITEAVHSQHTPIFIQLSHGGRKSSPDVTKQLVAPSAIAYDVSYGAPKSLTLAEIKSIVEEYRLAAKRSVEAGFDGIELHAAHGFLLHQFLSPLSNTRTDAYGGTSENRARFLKDVLLAIRGEVGRDYPVIIRVSATDFVQGGLTPKDWAQMLKPLESELDAIDVSTGGLLPIQPSDVYPAYQLPYATAIKQHFSIPVIAVGKIYSRSLANQILEDQLVDSVAIGRPLLEDPDYAERLLFA	NADPH dehydrogenase
POOHDMHC_00689	10	-2.512	0	-9.43547	-0.943547	-0.190142	-1.09815	-2.92718	FALSE	0	eval	0	FALSE		NPDC017401	67358	Streptomyces roseolus	Shen Lab	MVGLAALLAAGVAATGYGLSARHEHAARRIETLWRPAVVEVGAVRAAAGDLRAASLAGAGGEELREDARRALEEHLEALGKLAGGTDAAVDAEIAGLDRDASRWLANASSDAVADRMRTYGLPAYAAGGADSAEGTYAAVDARTTELAALLEERSAREAQNAMWHMNGVLLYILSLAVALLVAAVVAAVVLQRRYLAPAGALARRLRRAASGDPAVAGPPPEDGRGWIGRLTEEAEGVRERLVVSQRESLRHREALVQVGPAVQGLHEILTSCEEPGPGIAVTGDVRAAEGLIAGDYIGAVSLSDRSTAVFLGDVCGHGVPAGLLAVRLKSVLTVGLRLEADLDSLVRAVHQALAGEECFTTLAVAVLDPERSTLTWVNAGHEEPFLRRSDGTVERLRTTGPLVHPFLEAPPGTWQTRTVRFGPGDLLVLSTDGLTEGRRHDGEEFGEERVTRVLAGLDDPTPSAAVAALYAAAERFPVDWGRDDVSLLAAAPAPPPGRASEPRAARPARTDENEAGQP	hypothetical protein
POOHDMHC_00710	14	-4.4038	0	6.96825	0.497732	0.880679	0.50585	-0.42567	FALSE	0	train	0	FALSE		NPDC017401	67358	Streptomyces roseolus	Shen Lab	MHFPRSAVRRTIAAVAITSGLALLAPAPATSAPQPPKPHRQVYAYVTSLDGHVYVIDTRTNRVLGLGTTAVGGGPEEVEVTPDGARLYVTNAFKYVSAIDIAKKTVTNIPYDKSELSPDILYGEAVAPDGAHVYVAVQNPFHGDKVSVIDTATNQASATIKISRPDQVVISRSGKRLYVSGKSGLTVINTTNNEVIATIGLNEPANGMAVTPDGKRLYLTGDSGAVSVVNLTKRKIVRTIPGVGTGGLAISSHGRRAYVVGVDTKLRQGKLSVINLTNDTVTKTVPLGDIPPSTGSGRYFLPAEVALTPDGTSAYVVGSYGHGTSQGTVFAIDTATDAVTPIAVGAGDTMGVAVGRL	hypothetical protein
POOHDMHC_00719	650	-3.63041	0.01003	-1691.9	-2.60693	-1.49906	-2.78809	-2.57291	FALSE	0	train	0	FALSE		NPDC017401	67358	Streptomyces roseolus	Shen Lab	MRDKTRRVTRPAVHTATVLSLLAAGAYLTVELHQQERAKAPAVPTVTDRPLPVSAGSVRHTAGRTWERLRNPSRSVLRTVDGEVLATFTDGARTATLTGPRRAFAEPRTTESRVVTRSWVRLLPEEWEKGAEREEWFADWFGRYFGSQEDDLFATAFAYVDGAPVKRDSAGVAYAGDASYGPFAPHGPGKAKRRLEQSDFYDYLGVPHTFQDGTTMRPEKTRFRSMDCSGYIRALLGYRNGYPLLATDGPGDGLPRTADGMARSDRGVDVIPLGADVRGSGLPPSTDVLQPGDLVFFKLDDRTKDRLDHVGMYVGHDTDGHRIFISSRKKADGPTIGDKGGTSRLDGHGHYAEALRSAKRL	hypothetical protein
POOHDMHC_00833	44	-3.66219	0.0188679	48.884	1.2221	1.95417	1.25309	2.05683	FALSE	0	train	0	FALSE		NPDC017401	67358	Streptomyces roseolus	Shen Lab	MSLLHHPHPWLGREVEDTATGRRGTLRAVTPEGHDPRPKAWLLPPGGGTEWTTDVSALTPITPVTRPAR	hypothetical protein
POOHDMHC_00902	188	-3.13563	0.00854701	-221.764	-1.18591	-0.576641	-1.27683	-1.0548	FALSE	0	train	0	FALSE		NPDC017401	67358	Streptomyces roseolus	Shen Lab	MTPPVPGNPGKWERMAFIPKSRYVSDPPTADPAPSTRQFPVYSALVSQWAQAGRTVPGVPDREWERLMSTPVWPR	hypothetical protein
POOHDMHC_00983	123	-4.31697	0	-336.415	-2.7575	-2.18566	-2.88379	-1.29354	FALSE	0	train	0	FALSE		NPDC017401	67358	Streptomyces roseolus	Shen Lab	MIRSFRRIGALGAATVAAVAFTAAAPVAAAPAVPADGYEFTLYAKEVPVGGDESPGASPEVGDSFAFADDLSRTKGGEKVGRDGVGCTVVRTGDPMDVLCVGTFVLNGGPGGQLTGQTLLSVDPSDEAPAAFDIAVTGGTGDFKDARGWIRSTPDGDHSRLEFHLTR	hypothetical protein
POOHDMHC_02152	14	-3.85883	0	-13.4911	-0.963649	-0.165802	-0.890611	-3.1263	FALSE	0	train	0	FALSE		NPDC017401	67358	Streptomyces roseolus	Shen Lab	MSTLRRTVGGAAVLLAATALGATLVLLAGFVYQLAAGDATGALAAWAGGLLVLAVAFFVLFGAMLPDEPSAPSEGWVDVLAFCFVLLGLFVGAPFGIAGYEALRPETAAVAPPLTEPR	hypothetical protein
POOHDMHC_02164	26	-4.10567	0	-29.5293	-1.13574	-0.1949	-1.38974	-3.43443	FALSE	0	train	0	FALSE		NPDC017401	67358	Streptomyces roseolus	Shen Lab	MDYCHACRRHLNGALACAGCGTPVERLRYDTPQAPPHPAPHEGAEAPDPYGAGRPYAPEAYETQTYAPEPYATAPEPYAPAPEPYAPAPEASVPEEASASGPLAPEHVYELDVVVPPRAAGGRSAGRAATRRRKERSGRSGRGRTVAVSALGLVLAAGSLGLAKAVFEEPEEKGGAATAVEELEVTETPLPPELPTRSPGAEDAGEAEGGDRADGASAAPASPTGRPRQISTGTGGGSGTGAPAAPGGGGGSGDGSGAGAGSGSGTGSGSGTGAGATPTGRPSSAVPSSPAPSVPAVTADPQDENPGGTPSASGSPTAPASGGASPSAPSSPRPTTATPTPEPSETCTRFLWWCV	hypothetical protein
POOHDMHC_02189	9	-4.2835	0	4.2801	0.475567	0.751428	0.393026	-5.13097	FALSE	0	train	0	FALSE		NPDC017401	67358	Streptomyces roseolus	Shen Lab	MNDTARQYDAVIREALVTHSDLGDTARELDRDADLYAIGLTSLHSVRVLLSVEDALGVEIPEQHVGRALFSSIGHFADVLLDVAGTTTGAAR	hypothetical protein
POOHDMHC_02608	7	-3.643	0	-3.94029	-0.562899	-0.366927	-0.508529	-5.67726	FALSE	0	train	0	FALSE		NPDC017401	67358	Streptomyces roseolus	Shen Lab	MRSGFAGSNEPAPLGVHSGFGRAAARHLRIPGSRVEGASERPDPERPPMSEQTVAPVVRRVDERHRYEILVDGARAGLTAYRDRDDRRVFFHTEVDEAYAGQGLAAILVQHALDDVRASGMRIVPVCPYVAKFLKKHEEFADITDPVTPEVLQWLDARLGR	hypothetical protein
POOHDMHC_03704	8	-3.80167	0	6.96502	0.870627	1.36966	0.896894	-3.10272	FALSE	0	eval	0	FALSE		NPDC017401	67358	Streptomyces roseolus	Shen Lab	MNATSADAGGEETPNRPDPTPPPTAAPSPEGTSRDEAPAGTEAVPEATDPVVAEPVDETTAPAEAEPVHGTTDPAGAEPVPEATDPAGTEPVDEAAAPATAEPVHEAAAPVGRRLVGGAAVGGRGRSARGVAAGGPAGPGAVTEPVPILMYHAVAPDPAPATLGLSVTPEAFAAQMDVVAGRGFTPVTTAALAAAWRSGERLPPRPVLVTFDDGYEGVHRYALPVLARYSFPSTVFVTSGWLPGRHATGGALDTMLSWSQVRELADAGTEIGGHSHSHPQLDQLDARRLRFEALRCRELIGEELGTAPDSFAYPYGYSSRRVRAAVREAGFAQALAVGNALARRRQGPYALERVTVRRSTTVEEFTRLVEGRAVGRNFAADRALTKGYALARRTRGALRGHWI	hypothetical protein
POOHDMHC_04508	7	-3.996	0	5.73198	0.818854	1.10083	0.86149	-1.0105	FALSE	0	train	0	FALSE		NPDC017401	67358	Streptomyces roseolus	Shen Lab	MRSTERGARTSPVLALLRAAIGTDARRTVTLAAAVATSGALPILIAIANGHLVGLIRQGDQGVGIGQAVSVTAVALAAMFFCLQLTALVINIMAEDLGRRIGDSLRQRMMAAMLRPATVAPLEDRELLDRVAVARGIGTNQVEVHVAVTALANLSVTRLQALACGVVLLWFDPLLGALVTLAYFALTLALAAEYRDQQGAVYTESERLRRSGYIRDLALTGEAAKEIRVFGLADWLERQFASAWRPGVAGARLSPAVLRILAACAAVVAAHTVLFYRLTTAAADGSLGFGGFIAFTTAASGLVSVIALTMDLVYLREGALAIPAALSVIAELDGHAPAADGERVAAPLPPIVFENVGFRYPGSSRWALRGLDLEIRPGETLAVVGFNGAGKTTLVKLLCGLQRPTEGRITVGGRDLATLEPAAWQRHFAVVFQHFNRYPVSFAENIAFGAPQQPADRERIEESARAAGAETLARRLPHGFDTVLSRRYPDGDDLSGGQWQRVAVARALHAVRAGAPCLVLDEPTSALDARAEARFYDEVMERSGASMTLLISHRFATVRHADRIITLDGGRITEDGSHDELMRQEGVYAQMFTLQAKRFHVD	hypothetical protein
POOHDMHC_04509	8	-3.648	0.0833333	13.4708	1.68385	1.98849	1.63234	-2.01027	FALSE	0	train	0	FALSE		NPDC017401	67358	Streptomyces roseolus	Shen Lab	MSTEPLPGTTGARDELSDVRGLRTVLRLSFAADRRRSVATLLMFGLRPLGQVLAVVWLGLLVDAAGRGDTSSAWGYALASALTMGLTVLVMRLSLNVSALMIENTAHHADLRMQALANRIPGLGHYENPAYLDRLEHLRQERQHLAEGADVVGLEIGVLVRTLATVVLLALISPWLLLLPLATLLSLAAGRHAERLRQTALTEAAADLRRTRDLFQLASSPDAAMELRVFGLAATIEARHADSTERARATLAAANWRGLWLTTLGWAVFSAGYLTALLLVLAAYRDGTASVGQVVLALLLITGMNLQIDLLVRFTKALLRMARAGALYDWLERFSEAERVADTGVRPPERLSDGIALRGVTFRYPGTSGAPVLDAVDLRLPAGSVVALVGENGAGKSTLVKLLAGFYRPTSGELLADDVDLAAVAPEAWRERVTAAFQDFARLEFTLRDVVGVGDLSRAEDPDALIEALDKAAAGDLAERLPLGLDTPLGSSFPDGAKLSGGQWQKTALARSAMRETPLLLLFDEPTSAIDAAAEQELLDRYLLAARTLTRSTGAVAVIVTHRLSTLNHADLVVFLKHGKVHEFGPHQELLAHGDDYARLFELQRRAYR	hypothetical protein
POOHDMHC_04971	14	-2.34367	0	2.92778	0.209127	0.491107	0.163806	-2.42429	FALSE	0	eval	0	FALSE		NPDC017401	67358	Streptomyces roseolus	Shen Lab	MFVGREHELAELQAALKINRLVTLTGVAGVGKTRLARQLVDLGLVSAAEDSCWADLWQLRDEGLLAALVADACGLSDHTPRMPVDVICDWIGDRELLLVLDSCEHVLTACRSLVQVLLEKCPHLRVVATSRELLHLDDEFVTVVQPLPCATDAAELFLRRATESGHVPAPGDLNQVTELCAYLDGLPLALELAAGAMRHCGIEDLLRRPRHELSRGEDEVRPLAPRRHDVLRTALGWSHELCTPAERLLWARLSVVHGHFDEAVAVALCSGGPLSGFDVGRALAGLVDKSVVTRRHGRFLLLDTVREYGRLWLSELGELDAMASRHASFFLTQARQADATWTSAEQTGWYRTIKEAHPDLCAALDHLLAHDVDAALELATLTGFYWTCCGHAHTAQLYLSRTLNACDSQGPMRQRAVWALGLTHLLQGNHATGTHLARQCLENARVTEDATALLRAAYLQAMSDLLQGNPRPSLDLLEHALRNAEAHGTDTGGEPARQAVMMCRMLRLFALTGLGELEESRESAMVLRAECVAMGEHWIRSYADYQMCVIALRAQDSELSLKYARSMLHAKQQIGDTFGIALGLDMLAAAFSANGNGLSAALASGAGQRLWDAVGHPQRGAPDVAPLREAGEAIARRLVGAGTYESYRSEAAHADPGEMLAWAAGGEPPL	hypothetical protein
POOHDMHC_05014	96	-1.44441	0.0231388	-213.504	-2.29574	-1.37931	-2.43821	-1.31395	FALSE	0	eval	0	FALSE		NPDC017401	67358	Streptomyces roseolus	Shen Lab	MTTHPDVAALLDLVPAEFAGGERIDWDAAEGALGTALPGDYKALLDTYGVGDIGDLVILPPLASDVRGWERCHIGARTEELRGLWAEDAGVPGVASGADAVLPWGTGMNANEMGWLMNDPDPDKWPVVAWRRHRAWGESPWALFDCTMVQFITRMMLGRFDACPLGDASLWKRTGAFVSRREQERRFRAGLDPFTGERDPYARVFPAVEDPIR	hypothetical protein
POOHDMHC_06375	10	-2.3805	0	8.60618	0.860618	1.1439	0.833676	-0.96079	FALSE	0	train	0	FALSE		NPDC017401	67358	Streptomyces roseolus	Shen Lab	MVRHAPLRRVGEPEDIAHAVRTLACDASSFTTGQIPRPNGGVAMPW	hypothetical protein
POOHDMHC_06494	18	-3.6322	0	29.6842	1.64912	2.37024	1.71942	1.44976	FALSE	0	train	0	FALSE		NPDC017401	67358	Streptomyces roseolus	Shen Lab	MTHHSQMYATAPQPRVALPTAAERAWLAGLQSARHLVDAEVRRHERRNALHTLRGLQVLARFAEERADAFAASHGVPVATVEAITRRIADPLVRAQAVGRLIAAAERGVDLRLCPASRLPDGLEGAGEIGAVLGNLVDNALDAVTGAGRPEPRVEVALRYERGTVDLSVHDNGPGVAPHLRGWVFERGTSTKPASPERPRGIGLALVRAVAEARDGSVEVRARRGGGAVFTVRMRAGEQRRGARRRAACPGEADAPGGRREGR	hypothetical protein
POOOCLGC_00253	54	-2.3913	0.0673077	46.751	0.882095	1.60619	0.947244	-1.15603	FALSE	0	train	0	FALSE		NPDC003720	1883	Streptomyces	Shen Lab	MPYVEVRGGSIRVKWWNGDYIADADGRPTKRKKYESASGPQPGVPFEDEDEAYNYGLDREYDVRHGKHIRRVDSKTLMKDYCWLWLDAQDLRATSVSRYRSRLRSRIVPYWGDHAVGDITTWEYEAWKKSLESAAAREEISHYYVEQLTSLFGMLMTDAVVKYKLRSESPVIAQRRRGRYRKKKREAKRPMQMVVLHKLATNAYHVWGFTGWTYIWTIAFTGMRPPGEMWGLRREFASPTWPASDPDPERRETMLDRYGPDLMPALRVQYQSQYEAGKRAQVGPKYDSHRTLVVPPFLHEMHAALLASHDSPWVFPALGGGQMGTQWGKNYWPHIRGGAPQRSARSDRVRREIQPVPEMVGKRIYLLRHGHREWLEEDGHSRIAMETRMGHEVAGVEGLYSNLTPVMEKRIADTLQERWETFWGMGVWWAPPFPISLPSESPRT	hypothetical protein
POOOCLGC_00259	15	-3.177	0	0.0193424	0.00128949	0.526624	0.0668406	0.782641	FALSE	0	train	0	FALSE		NPDC003720	1883	Streptomyces	Shen Lab	MTASLDLPPTPTTADPVILPGLLSGLGITRRQVPAWITDPNLIADILAGHADIPADFGGDPNA	hypothetical protein
POOOCLGC_00271	13	1.378	0	0.679879	0.0522984	0.438538	0.10571	2.97856	FALSE	0	train	0	FALSE		NPDC003720	1883	Streptomyces	Shen Lab	MYIIALNALMYIMVVRYTADMTAPKKEHQEKIADVRNSLADAIERARYYDETTVMTSRGKRVAVIVGMDFYERALAALGEERVLEADGVADTPKRKVVVRRKKPASED	hypothetical protein
POOOCLGC_00300	8	-3.80737	0	-4.04302	-0.505378	-0.323298	-0.528807	-1.11799	FALSE	0	eval	0	FALSE		NPDC003720	1883	Streptomyces	Shen Lab	MPEPVWWPRIVAAAERRRHVTGLLLAHATPTLHDGVLRLAFDRADLAAAWEDSGAQAALEGALAAERVDVEVEIAPQALAS	hypothetical protein
POOOCLGC_00341	6	-3.20225	0	11.6223	1.93705	2.14163	1.92073	-0.0486437	FALSE	0	train	0	FALSE		NPDC003720	1883	Streptomyces	Shen Lab	MSESVYRARYWRYGAEQEEECDTLDEALAFLCAGWENGDLSEIAIVGPDGEAILAGADLFNRMVALLGV	hypothetical protein
POOOCLGC_00418	1609	-4.43485	0.00156445	-7199.68	-4.51674	-4.18649	-4.48641	-2.92398	FALSE	0	train	0	FALSE		NPDC003720	1883	Streptomyces	Shen Lab	MNDFGSGTQATVLVLFTTLVTLTLLMCVMAGPDRNDLTNFYTGYLSLTPLKNGLAIAGDYISAATVLSTTGIVALAGYDGYVLAVSTALSLVLLMFLLAEPLRNAGTFTMGDVLARNMPARSVRVASCVVTLAATLPFLVVQLSGAGSLLTFILDLPHVAGARTACIVIVGSLMIIYAALGGMRGTALIQMIKIVLLLGTSAVVAALVLNRFDWSPGDLLRAAQHGSGAGPGFLRQGLQLGTSTGERLDFFGLQITVVLGVACLPHITMRLYSAQDAPAVRRSMSWAVATVTTFCLFVIVMGTGAAALVGSRYITAADPQGRTSVLMLSQVLGGASGSAGTTILYSAVAGMVFITLLSSVAGMTLAAASSLAHDLFAHAARRGRAEPRTEMTVAVWTSAAVGTLAIGLAILVQNWNVGVLTTLAICIGASAVAPALTYSLFWRGFTRTGLLAALYGGAGCALLLMAVSRAVSGTPSAVFPNAHFDLFPMQSTGLVSVPFGYLAGWLGSRLDHRRRPAHSRENRRLYEESEARMLAAAE	Monocarboxylic acid transporter
POOOCLGC_01064	27	-3.29567	0	-0.642777	-0.0238066	0.445177	-0.0946002	-2.99051	FALSE	0	train	0	FALSE		NPDC003720	1883	Streptomyces	Shen Lab	MRSVLVAAAVFGLIVGSGAVAGAAETAEAADANWTCAKDVCLRVGSEAQMKDARGCNHKVCISVTGNASGYTTRGSYSGTNRFYGHINVWGPNMRVNGQDSAYPGVVGSGRGTGQTCAEGWELSGGTYTSVGLPCKDVS	hypothetical protein
POOOCLGC_01126	682	-2.98796	0.002457	-3054.85	-4.50568	-3.74463	-4.65935	-3.70495	FALSE	0	train	0	FALSE		NPDC003720	1883	Streptomyces	Shen Lab	MLGGGGLAAVNVYASATEGGWGGGSGQDATGQVRSAGMATIDCPDVGSRLTSVPDGARADVDRELAQLDQQTAGAYRQLQASAEEINRNPDAVDGSIMNPLKEKRAATIERIAVAIDRVGDRPEGLESLAACTLRPGQDGGADGAGQATASPSAGGQQEGGQGQGGAGQAGTGQGGNGPVASDYADITAVQPNAPKPPQGDGASSGTFTTECGVNANGLFNSDNVIVAPGVSNGAHHFHDYVGNQSNTAFASDDDLAKADTSCVDKGDRSTYYWPVVRLQNGKQERDAGAPGGGTEGNAGQIVTPKDVTLTFVGSPQGKVTAMPRLLRIITGDAKAFVNGPANANASWSCTGFEDRQLKDKYPLCPSGSDVVRTFRFQSCWDGRNIDSANHRTHVAFATPDGACPAGFQAIPQLVQRIVYDVKAPSLNDGGRTVPLFAVDSFPEQLHKPVTDHGDFINVFDEGLMREMVDCINSGRTCGPRGGDDSGATAAPSQSQSPGDGATDAPGDGASDVPGTGATATAAPASSAPAEEPRTDATTAPANTTKHSKPAKDGKRTEPPTDDKRTEPAAGGQKSEDPAASGGTGEAGTATRTAPAADGGNGDQSPAAVQSPDAQSRAAQSQVPVAQTEPQAAGQGGLAETGANLWPAGIGILLALGGLFMLIKAKRLTH	hypothetical protein
POOOCLGC_01351	7	-4.34267	0	-11.6902	-1.67003	-1.51349	-1.68192	-3.59388	FALSE	0	train	0	FALSE		NPDC003720	1883	Streptomyces	Shen Lab	MRPLRHIARGAGLATATVAALATPASAATTDLGTLPGGTQSSATGVNSAGLTVGWARLSATTYATRWNAQGAITRLTGPRGSTGSQAFAVNDAGVVVGDATGGNGKVPVRWNTDGTVTELGAPPGGKGGVARAVSGNGVIVGETYDATSGLTRAARWNPDGSSAVLPALPGDRQAWALGVNGSGVAVGVSFSPDLRLRAVRWDPDGTVRELPPLPGDTAGRAGGINDDGEIVGMSGLSTPMGPTRRTPVRWKADGTVTALPVLSGDDGGEAHAVDDLGAVVGESTSGGLHPRAVRWSSGGTATSLGAPANSKNACVPAAVDAGGGTVGQCGVNDPEDASLFHAVRWN	hypothetical protein
POOOCLGC_01395	19	-2.20193	0	-24.0357	-1.33532	0.0681806	-1.58591	-2.06377	FALSE	0	train	0	FALSE		NPDC003720	1883	Streptomyces	Shen Lab	MTAHVRDQRFIELMAMIAYYHCGGHQLDLEHSMPIGEPWVPGSTCDHLLISLPYLHGPDLEHCPLPGGHARILWTLPVTTAEIEFRRRHGHEALEQLLDEAEIIPTDPFRTSAA	hypothetical protein
POOOCLGC_01461	21	-4.31509	0	5.26505	0.250716	0.769169	0.430957	-1.28941	FALSE	0	test	0	FALSE		NPDC003720	1883	Streptomyces	Shen Lab	MRALQESLHVTVRNARAWRRALVVLAVGQVISSIFSQASGTQLTTPDRSGEPPIVPVGWAFSIWGLIELLSLAYAVWALPDSRPDNRLRDELAVPLTIVYAGFSCWLVAAEIEPVWTTVVVFAIMIAGLLKALQIALHNRNAIGEWSRPAQWLIWWTIGIYSGWSTMAIWINLTTAMAGSGAPISGTWGISAQLVVLAGATATAVLIARWTDALLPYTLAACWALATAGLGAAGAGETLLAAAAAAGLVITAAVAVRTRGCKGVRT	hypothetical protein
POOOCLGC_01692	9	-2.3975	0	5.15443	0.572715	0.733681	0.64549	-4.09864	FALSE	0	train	0	FALSE		NPDC003720	1883	Streptomyces	Shen Lab	MALRPDFLFEPAHRETPGLEDFALAVPKKA	hypothetical protein
POOOCLGC_02284	284	-2.57612	0.0142857	-1019.72	-3.62889	-3.20242	-3.72389	-1.72068	FALSE	0	train	0	FALSE		NPDC003720	1883	Streptomyces	Shen Lab	MAAFGVILAGVGALRETGGMCRSIKTLRPPVLPDEATEDDIRAAALQYVRKVSGFRAPAAHNREVFERAVEAVAEATAELLGGLEVRGRAVRTAAE	hypothetical protein
POOOCLGC_02817	22	-2.43338	0.0555556	27.473	1.24877	1.73379	1.31731	-3.14474	FALSE	0	test	0	FALSE		NPDC003720	1883	Streptomyces	Shen Lab	MMPSEARALSLHPDLEKAHAELSRHGVDAAQLRKLLGHCDGRQWREWSGTVELSDEHGRRTDMAVHVPPYRSGRRLGALIVLHGAGGSGEQVLPYFTALGDRLSMAVLAPTAQQPAETSNNLDLAGIFGSRFSMPRWDLAGRDFPLAALRWARTALDADPDRCVLTGVSMGGLATWNLGMRFWPSFAAAVPLNGALSIWESFGPDARTRALLPNTLPLPLFVVHGGQDTRIPAEFDRESVRILQDLGHRDVRYVEVPDGAHGLDTLGLTPDTPLFSRIEQWLGGARRGSQPLEIRHRADEDAHGRAHWVALGGIGPQRQGDIHARWTVPDRIEIAASGAQRVTLHLCGDRISPGRTITVTVNGQVSTIVFEPDLATVHRTFRETADSGLAAEQVVHLDVPQLPVNEPSELNDRTRYRDADSK	hypothetical protein
POOOCLGC_02935	10	-2.5046	0	9.9236	0.99236	1.65089	0.958877	-2.5179	FALSE	0	train	0	FALSE		NPDC003720	1883	Streptomyces	Shen Lab	MLLIGEIGGDAKERAAAYVRDHVTKPVVAYIAGFTAPEGRTMGHAGAIVSGSAGTAQAKKAALEAAGVRVGGTQAGTARLTLALLRDGT	Succinate--CoA ligase [ADP-forming] subunit alpha
POOOCLGC_03622	16	-3.521	0.0769231	3.62961	0.226851	0.579705	0.193999	-3.42498	FALSE	0	test	0	FALSE		NPDC003720	1883	Streptomyces	Shen Lab	MEHPRDLSDSIDDFVSTLTAGDFLSRVYHHEHRVFPGAAEEIRGVFGWDDLNEILETHQLRSPQMRLSRDGRQLPEASYLEARAARRGRRRVRVDPVRLRAALGAGHTLAMRYVDEIHPGLSRLSEAFERRLLSDFEFNLYASWAPTGGFNAHWDNHDVFAIQLQGRKRWRIFGRNEFSMHPRDSAMGTPPAETVDDLVLSPGDVLFLPRGYWHDPVTEEGPSLHITGSIPCTTGLDLVHWLVEGLREDEAMCAELLRFGDPEGPREALRKVRERLNGAFEQEDLLKSFFAARDGAQFGRFRLGLPDVGPAPGASGGPPAGTGRSS	hypothetical protein
POOOCLGC_03908	9	-4.1425	0	2.62516	0.291684	0.453923	0.342238	-4.03148	FALSE	0	test	0	FALSE		NPDC003720	1883	Streptomyces	Shen Lab	MPVRPALTAGLGAAALLCALAAPAAAADPTESLTVDATGRIAADGTVTLSGTYRCTGSSGPVFVSSSVTQSDPGVKYAVGGTSAVCDGAEHHWSNSGRAGTDAADAGTGVVTTGTASAEAAKTADGARNTSAESEKTAGKAGKGQAKSAKASHKAGKDTAKSGKADGKAGKAAPKAGKGASRTGKASQKAGAGPLKAGAAHVEATLLELRPSGLAPMPYFHAVRQQDVELVQD	hypothetical protein
POOOCLGC_04107	27	-3.82567	0	24.0999	0.892587	1.45116	0.862708	-0.113209	FALSE	0	eval	0	FALSE		NPDC003720	1883	Streptomyces	Shen Lab	MGHAAPQPVPSLARNPLKPLARIRSSSVLWASPVVLLLVLAYYFTDITSDLRLDPLDYAPTVVDGVLRNLVPVAYAVAAALGAWEARKLGNADIWQWGAVRSRYAIAAHSLVPVVALAWLVLILPVVCGLIQTGTPPNTAGAGLLVLAITLCAAHAVIGFGWGTAVRHIAAVPVIAVLDFLALGWSTGLTVPWPRHLTSLYPGRLMFGELPTAPALVAPLLVGLGAAAAVALLWSGIPRAWLRAALAGALALSCFGGGYAIVKDWSYIGPRSTGNGSMSCTSGSPRICTPSAYAAELPALREEVTGTLRTLRGAGVEAHPATLTDTLAAVRYPEPSTTTDWHLPLGASQAAGMTPYQVARAAVRFECAPPATEPARLVYYWVSMRVGQGDVYLRRLSTEPDFTAGKRELLRARVNKVLGMDGADQAEWFRRTVASACGKAS	hypothetical protein
POOOCLGC_06228	13	-4.31075	0	6.96406	0.580338	1.00927	0.756912	-1.79945	FALSE	0	eval	0	FALSE		NPDC003720	1883	Streptomyces	Shen Lab	MRRPRSVSPRRTRTTARVLAICLVAGLTSAATSVGAHAETHVRCDTASLKEAIAAANAAGGGTITLASRCVYNFTTPFSGEDATPAITVRLNFVGNGAVLRRDPSSTARFRLLDVGVGGTATLSRVTVENGNVTGDGGGILVQSGGTLNAKSVTVRNNTASGDGGGIDDQGTLRLTDSRIHDNTAGGFGGGLAIQPRETTTAGGTATVEGSTLYGNTANSFAGGGLFNDGGTVTVSNSSVTGNHVNAGDGAGLWNDSQMTVNDSTIADNVARDHGGGATNADGGRLTFNGSTVRNNSAGVQAGGIYNVNSGSILVLNVSRVTRNKAGGAPGGVFNGAGSTVVNKQSVIRENTPTNCSPSPVPGCVN	hypothetical protein
POOOCLGC_06254	18	-4.37286	0	-5.99436	-0.33302	0.456995	-0.511113	-1.10342	FALSE	0	train	0	FALSE		NPDC003720	1883	Streptomyces	Shen Lab	MLCCMATIHRRPDTLIVGTLLAVVGGFLDAYTFVRHHVFANLQSGNVLLFCVEVTGRHWHRAVLLLIPVVAFSTGVLLVEVLGLSRVQRYVGRPLRLVVTLQIVLLALIAALPDSVPEQVTTVTVSFVAALQFSTFTTLRDAPYTTLAESGNLQKGIAATHRWLAAGEPAAARRAGRYAVIIGSFAAGAMTGAVMTRLVGAPAVGMAAGLLTGVLALLIRQTRQLQRGEASTGSPPPSPPTAH	hypothetical protein
POOODOOA_00580	8	-1.38978	0	11.096	1.38699	1.86371	1.48934	-3.30058	FALSE	0	train	0	FALSE		NPDC051579	67348	Streptomyces prunicolor	Shen Lab	MDDENGAAVQEFAAKDGEGWVTSGALKKAHGAWADQVRNLMDRLGAEKGALRSGSAVLTSTDLAAGSRLREQSALDTL	hypothetical protein
POOODOOA_00819	12	-3.2765	0.0909091	1.41492	0.11791	0.533754	0.162603	0.815308	FALSE	0	train	0	FALSE		NPDC051579	67348	Streptomyces prunicolor	Shen Lab	MTALEEAALERAADTPPPDPLLRHLVATLDTGRPVAATADQLGLGTRQLHRRSLAAFGYGPKTLARVLRLQRALALARAGVPFAQTAARSGYADQAHLARDVKEFAGMPLGELLGRSG	hypothetical protein
POOODOOA_01074	11	-2.72317	0	9.66848	0.878952	1.33225	0.890173	-1.34356	FALSE	0	train	0	FALSE		NPDC051579	67348	Streptomyces prunicolor	Shen Lab	MAAQEELDGEDTMLAFFGSELVRLRKAKGVGQAELARATHTSQALVSKIENAERVPSKDFALDSDRFFGTDGHLRRLWPLVIKYAYPSWFRPYVDLEKAATIIRSYETLIIPGLLQTRAYARATLSVGRSNDIETLLDVRMERQTILDRPVPPELWVILEEGALRRNMGDSAVMREQLQRLIDATKAPSTVVQVIPTEAGCHAGIGGPFHALTFEKGNPVVYADSFLQGQLLVGPEDVRAASRTYDLLLGAALPIQASVDLIARVMKEHT	hypothetical protein
POOODOOA_01205	349	-3.5472	0.000884956	-1219.77	-3.54583	-3.14939	-3.57044	-3.14025	FALSE	0	train	0	FALSE		NPDC051579	67348	Streptomyces prunicolor	Shen Lab	MTTVEHSPALAPLRQARERFLSDRPLPDDVPDEVLAAWRRARFFGVRHDLDGPVHDRELPADSALLEAARPVLERIAPALGHSAMLLTDERLRVLWSTGEVPGDDRCRDLSEREVGHNSAALALRTRRRAEVHGPEHFLDVWQDVSAVSVPLLAPDSGQVLGTVTVASALCAGCGPHPGAALAEATATAVEAELLARSRTAERVLLDAYTRAAHGPDRAVVALDGRNRLVSEAAVRLATPQVLAALERSSTSERASGTRPPHDSQPPQDTGCGPVVERSNGAGGGPNRERPTDAEGGPALERSHDARGGLNRERPTDAEGGPAFERSNDTGCRPVREQPYDLTLPDGAGCTAEITPVRHEGRVLGIVAVLEARPAEAPVPRLVPRPALALAGGSVPWRHAVARAVELARVPEPLLLTGERGSGKTALARELLGEREPLVADAAESPELGVKYSELADGRPLLLRHAERLAQPDVAALNSLLDEHPDVYLLVTYTPGTPPGPCFQRLLDTLAARSVTLPALRERPEDVRELLPVLAPRPAPGQPPLTWTLDALRALEEHPWPGNVTELAHVVRALAEHRRVTGPVRRAELPDPVRERPAARRLSPMEHAERTAILAALRRHGGNKARAAAALGIGRATLYRKLRGYQGIS	hypothetical protein
POOODOOA_01340	11	-4.494	0.125	11.6589	1.0599	1.358	1.19911	-3.21591	FALSE	0	train	0	FALSE		NPDC051579	67348	Streptomyces prunicolor	Shen Lab	MSVEDTRNAATVESRLHALGHTLPVPPMPRANYTPGKVIGDKLYLSGQIPFVDEVLTVTGKLGEDVTVEEGQKQAALAALNALGAARQILGTLEGVSVANINVFVACAPSFAEQHVVANGASDILTAAFGPDEAIPRTAVGVPGLPLNAPVEIQLLLTVPAA	hypothetical protein
POOODOOA_01752	21	-4.3698	0	33.1743	1.57973	2.36542	1.65057	-2.43414	FALSE	0	train	0	FALSE		NPDC051579	67348	Streptomyces prunicolor	Shen Lab	MSAIAVRTRGVARCVGLTLFANPWILVPFWLLIVNSLKTEGDASFLSMSWPKRWSAGANYHTVIDKGSYLTGLRNSALLAAPTILAVLLLGSMAAWAYARSDSRTLRFAYYTSALSIVLPPAIIPTIYVLTQLGLNGSRLGYLLVIAGTRLGVVIFLATGFVRTLPHDFEEAAELDGANRWQIYWRIVLPVLTPVLFTGAVMLIISVWNDFYFALFLLRGSQAATLPLTLYSFASSSTHGVSWNLVFAHVVLTSLPLVLVHLSCSAASSRASRKEVSRAERPGQDTQPTCASACLSNTPCPPGISLRSASEAASSGLNQTRSRASCRGRQSPVTGTT	hypothetical protein
POOODOOA_01763	7	-4.15	0	0.598237	0.0854624	0.192343	0.0735462	-2.83593	FALSE	0	test	0	FALSE		NPDC051579	67348	Streptomyces prunicolor	Shen Lab	MGIRRYTRSVLIAGILLGTSIFTPATQADAAAGQYHLNLGQKLTVGKCIVSTKGQRGAVAKLCMGKYANALIYYKGVLKDEFGPNHVTSAQPSAYITLASDHNVKIYKYSGGPLLFNSKTAGRFPATQLWIDSCAALPYWNVALVKPGSFNWPWKGEHCVG	hypothetical protein
POOODOOA_02176	13	-0.82025	0	-19.2588	-1.6049	-1.09136	-1.78647	-4.26973	FALSE	0	train	0	FALSE		NPDC051579	67348	Streptomyces prunicolor	Shen Lab	MPSASNNVNRRPDPGAPAHEHFEVVWHTSSDGAFRRAGVLAWEIIGIAVGLHSADEVQPSGIEIRAYEGPLVVRFVYGDDHELARRHTALVERRLWSCTVGEFLAFLRETSADPATQPGSDPATQPGSDPATQPGSDSTTQPGSPDLPLLDCA	hypothetical protein
POOODOOA_02983	12	-3.325	0	-8.47423	-0.706186	-0.404361	-0.573741	-3.95465	FALSE	0	train	0	FALSE		NPDC051579	67348	Streptomyces prunicolor	Shen Lab	MRFDLIALVTLDVGAPDFDDDTALGPEHRALIDLCRPETQSVAELAAGADLPLGVVRVLLGDLLELGCVTVSRPVPPAQLPDERILREVIEGLRAL	hypothetical protein
POOODOOA_03347	7	-3.52075	0	-0.445696	-0.0636709	0.320107	0.0796602	-2.0479	FALSE	0	train	0	FALSE		NPDC051579	67348	Streptomyces prunicolor	Shen Lab	MVAGGVLTDAFGWRSTMALLTLFAVLVLPLAPALLPESRTPDRPRLDVPGAFTVTGGLLALIYALSTAADHGFARPDVITTLIAGVLLLTTFAYVESRTTHPLVSLPMLRRRTVAWGNLGGLVTFSMMSTVVFVLTLYLQEILHLSSFETGLVFGVQGILSAVAGVYAPKVIGRIGARRTLIASLTGQAAFTATLLTLTTHTWSVWVATAAVSLASMCHLGAIISYGLTVTSGVPDEEQGLATGLVTSTQQVGITIGIPLLGVLATTSGDLMSGVHTVVGIDAAIALGAAVLVAVGLRSRRAGSGTVEAEPLGAR	Antiseptic resistance protein
POOODOOA_03895	7	0.300917	0	7.25053	1.03579	1.47416	0.829088	-2.11445	FALSE	0	train	0	FALSE		NPDC051579	67348	Streptomyces prunicolor	Shen Lab	MPGTVLLLAASPVGRGRLVDAASVLPVLAAVAPGVLSGTETANVVELADPLEPQAVLTRLRAAATAPGPLTVFITGQLQLDRKQHLPHLALARTTPATVRYTGFPWAWVREELRLRAPGTTTLLLDLHADAETWQWLRVHPLDSGRTNAVYGRIAPPPARRGVAVPSYMKAVATILRSGWRPPVEELHQQALGRLGAEGYADVLLSAPGGAAPVVAVQGVGVPGVGALGVALPGVGASGVGASGVAVPAFAAPGVGAGVAGGSAPRPPSALKGPRPQTPDGLDFAGVSGKSAVQGEVSELRSQVSASRGQEDARPSEEGTRQDRNSASPSHETARQGQEDARRSQDGVPQASEGAGRSRNSAASGREDAAPSQEGARQGRNSASPGQEVAWRSQDDAGLSRESAPRGQVSASRGQEDAPPSHETARRGQGGAERSQDGALRAPEGARQSRNSASPSQGDARPSEEGARQGQEIAWPSQDSAPPTQVGAPPTQVGARRSQYGTPPSADNAPTSQYGAPSNPHNAPTSHDNAAPNPDSAPPNPDNDPHIAVASAAQAGRHLDADALAAEHEQAAVRAHGRGSEEALHWIEVRADLAMLAGDPVRSCRAWLAVAVARLAVGQAPGTAAVEAAVDRAHHQWGQIHDPAPARELGLTLAELRSRVPGRRAGALDHVRKQLLELQS	hypothetical protein
POOODOOA_04068	73	-3.91463	0	-124.803	-1.80875	-1.05776	-1.95208	-4.64344	FALSE	0	train	0	FALSE		NPDC051579	67348	Streptomyces prunicolor	Shen Lab	MHRVLTTLGCALTTVLATAWSAAPPTQPAATTVRTDDGLVRGAAHAGYRTFEGIPYAAPPVGGLRWAPPRPAAPWPGVRDATRPASACPQPAGEVPGGSTDEDCLHLNVTTPDDAVPARPRPVIVWLHGGGLTTGAGSSYDAHRMATRGDVVVVTVNYRLGALGFLAHSGLPGSGTFGLADQQAALRWVRTEIGAFGGDAHNVTLAGESAGGYSVCAQLASPAATGLFDRAIIESGPCTGRPDRPFAPSSVPLSTARATGAGLAAKVGCGSAHDVLSCLRRVSVPRLLAAQDTDQQPAYATPLLPTDPGAAITAGRFHHVPVLIGNNHDEGNGWAAGIIQVGNPVTPETWPEVVSAFFPAPGETKAIVHEYPVHRTDGGPVFGAVIGDANFACPTARTDALLAAQVPTWRYEFADEHAPPLTSGTPPFPLGAPHASELPYLFDLGGRPRDLTAAQHRLADTMIDYWTRFARTTDPNGSSSPYWPRRTVLSLAPDHIAPTRTAEPRHHCAFWNAPG	Para-nitrobenzyl esterase
POOODOOA_04124	161	-4.09576	0.0181818	-342.759	-2.18318	-1.1995	-2.22434	-2.05006	FALSE	0	eval	0	FALSE		NPDC051579	67348	Streptomyces prunicolor	Shen Lab	MIETERLRLRPLGTDDVEAFVALHTDDRVNRFVGAYSHQQALERLRLIESQWTERGHGLCAVELKDGGEFIGRAGLNYWQPFDEVEVGWTLKAEAWGHGYATEAARACLEWGFATLDADYFTAMIHPGNAASVRVAGRLGFTPLRDDVLFGNPVTVYSLNRPSSA	Acetyltransferase
POOODOOA_04149	43	-4.07869	0	-8.12277	-0.188902	0.2113	-0.203738	-2.56165	FALSE	0	train	0	FALSE		NPDC051579	67348	Streptomyces prunicolor	Shen Lab	MSDENTTDNVHVTDEPVVVTTDNVHVTDEPLTVTAKDSGKVTTDNVHVTDEEA	hypothetical protein
POOODOOA_04236	9	-3.145	0.125	9.96001	1.42286	1.76746	1.41826	-1.1152	FALSE	0	eval	0	FALSE		NPDC051579	67348	Streptomyces prunicolor	Shen Lab	MAVTVPTTDDVQALYAFLYARADEEWEAINSDDTLDPDTAARFYRVSNSNKRAITSTRECLVDLLNRGDDEQAARAWHCLTGAGEEWMHHPGFLPVWENPQMARVRQMIAGG	hypothetical protein
POOODOOA_04768	24	-3.794	0	-27.1352	-1.13064	-0.501864	-1.29109	-4.09806	FALSE	0	test	0	FALSE		NPDC051579	67348	Streptomyces prunicolor	Shen Lab	MSTSALRAHYTWQGNPNVDLLNRSGDDWTYDMGLLPVAADPEEWAAIGLADCTAWCYPAADKDELFLAYHLYAWMFALDLLFPRTFKAERDLQGARALVDRLSLFMPLHGASPAMPKHPIERSLADLWIRMTPTRSTDWKRNMRNAVLEYADGQCWELECMRSGRIPDPAEYLVRRRGSFGGQVGICLAEHVAAAEVPARVRRSRPFRALTDAWIDLQTLYNDVRSYRREVEKEDEICNFVLVFARFLDISIDEAAAVTTRLRTARRSEYEHLEKTQLPDLCEQLQLNGNDREQLSAVVEVMGYHLAAVDAWTTTAPRYQAPAPGDVPATVLGS	Germacradienol/geosmin synthase
POOODOOA_05779	9	0.299775	0.125	5.12145	0.56905	0.866018	0.590618	2.66372	FALSE	0	train	0	FALSE		NPDC051579	67348	Streptomyces prunicolor	Shen Lab	MGAGRRLRELVNYLRELKDASRVTYREMAKRTGPKPYYCGASTLSQAVTGARLPRLKVVEAYARTAGDPTDEDARQDRVRRTRQLWQSAVVEQARPLRAGRGRRLQQIRTPEAFGQGLARLRARAGQPSLREIERVTASHGHRVPRSTCQLFLAGHILPSQEQLTALLLTFDATKASFLGWRVALNRIVVRRRPEPTSSGGCVCPDGDPAVIAFLERRERDERIKRRTGQLRQDQDYGEWLDAREARAFYRRQWDYLDDDELAWLEQREGDTPVGDVGWLSGRSPTGSDDL	hypothetical protein
POOODOOA_05853	7	-4.434	0	9.20238	1.31463	1.69192	1.43807	-1.48346	FALSE	0	train	0	FALSE		NPDC051579	67348	Streptomyces prunicolor	Shen Lab	MNDQTAVFFLSLAVVIGMARFCAVGARRLGQPAVIGEIVAGIALGSTVLSDSWGPWREAIPYDEVRPLLGALANVGLALFMFVIGYEMDRTFLRSNGRRALGVAVGSVLLPLVGGCLAAMLYAQEHGPSGATGFVLFIGVAMSVTAFPVLARILADQGLNRSYIGRIAMGAAAMNDLIAWACLAVVAAFYSSAQSWRMTLVPVYLAAVVLVVRPLVARLLRGRKDGVKDSAGTMLVLVTGLMGTCAAAEWLGIHFIFGAFIFGAITPRESDESRLRVAVMDGLEKSAMQILLPIYFVVAGTRVDLAAFRASHIGSLLVMLFVAVATKMLGAYLGAWLSGMPRSDALPIAVLMNTRGLTEVVILTVGLQLGLIDSQFYSVLVVMAVLTTVMTGPLLGVLRRIEPMNTHAGPAGETVEEGAAPAGGKASGRRLTFGRPRR	Na(+)/H(+)-K(+) antiporter GerN
POOODOOA_05857	40	-2.67006	0	15.5322	0.398261	0.99077	0.362522	-2.63477	FALSE	0	train	0	FALSE		NPDC051579	67348	Streptomyces prunicolor	Shen Lab	MNDFTDSSRERALAEVLRTHPAVADAAVIESTDGRRLSARIVPDPGAAPMLHRSAALEAAGRLGDLSWHEPASGVRVAGFNRSETDFLHREIFAENAYFRHGITLPPGAVVVDVGANIGMFTLCAALHSPGARVIAVEPVAELAEAVALNAELHGVDATLLCGALGRAEGETEFTFYPNNSVMSGRFADASEDLAVLKGYLLTGQNAEKGAQLDRLVADRMRAEHRRVRVTTLACLADELELRHIDLLKIDVEKAEAEVLEGVGEALWPRIEQIVMEVHDTDGRLDTVLKELRSRGFEVAHEQDPRLLLTPCHNVYARRPEAAAGRALEAASASPFDGGPTQRELEQELRELIARSLPSAVPPDRFAVVADLAVVGGQPAAPGAVPDLADGSRTAILARIWAGLFGAEAVRPDADFFDLGGDSLTAVRLLAEVEAELGEGALAPDLIFTDSTFGALAAAMETDPLPGRAVS	hypothetical protein
POOODOOA_05897	9	-1.8049	0	9.56866	1.06318	1.26792	0.956924	-3.96214	FALSE	0	train	0	FALSE		NPDC051579	67348	Streptomyces prunicolor	Shen Lab	METDTTDTTTIECYRFVEPDLTSVNGDVTWRIGEWNRTTGPVRCCANGLHVSPTPRDSLRDVYGRRWFLAEARGEISRQTHKFAASEMRLVEEIPEGVLRRFAVRCAQDALDHLERRHPVDARVRQRIQAAEGFLDGTLHEADLLEASRAAGGLAASGAPIGADTGRAVAATIAASRAADGDAASWASAAYAAHAAADAIEAAEAHVAVYAPVHNVAAGIAASHTADRAATAEHTAAAAGAGAHAAAVAAARGTYAADTAADPYFAAFSEFSAHPAGTHYLAENAVLLALIGDARADHE	hypothetical protein
POOODOOA_06126	7	-2.9355	0	-8.43965	-1.20566	-1.07249	-1.21684	-5.35593	FALSE	0	train	0	FALSE		NPDC051579	67348	Streptomyces prunicolor	Shen Lab	MPRMSKEMRDAAVRAAEEAGLGELKGVYDCSRLDAWVLAVSGCVFTAFLLPVVLIDAHDNGVSAKAIGGIALCLMVTVGMLFAARVLWRNAEGGIVHFEGGMVETYGAGSERVCAWRDVTEVRRVVRNPIIPMYSVTAAGRRHSVAREDFSHCRPLLKDMAKLRVHAPSD	hypothetical protein
POOODOOA_06481	10	-2.90733	0.5	9.02832	0.902832	1.09386	0.92433	2.08993	FALSE	0	train	0	FALSE		NPDC051579	67348	Streptomyces prunicolor	Shen Lab	MPENTAGPVVRFSPLEGRERTYDFSLLPCPPLHAPLAAALQARLTPDTGSILTLAAADTYFGTIRRFLAFLSMQDKPLTCLSDVRPGHLCTYRDVEGATRTAAGIGRELAQLCRLLQDAPYGSLHSSVWDLVKEARKITGPPPHRIPVQLYSHREYTALLQTAHTDAAGIIARLAASEELLAAFRTTPGTLSEADQATARLLDVMDRTGRILHIDGQRKQDTARLLFLTLADVAPLFVLGLALGRLRVTETADLPSQHVVNNGEVVFRINQRKEGTAPFRWEIHGEGHDPLESAGDFYLLLHRLTERSRRLSGTPQLWNLWTGRSANLSGHAPLSRHSASPLLHTWAHQHHLTADDGRPLTIQLSRLRATAKAQARPNG	hypothetical protein
POOODOOA_06511	28	-4.282	0	-14.2702	-0.548855	-0.248385	-0.579047	-2.51219	FALSE	0	train	0	FALSE		NPDC051579	67348	Streptomyces prunicolor	Shen Lab	MPPRTTCPRPRIRTRARVLAVATTVLTAALLLSGCKDGMGVRDEGPSGVTPTSTGSTP	hypothetical protein
POOODOOA_07059	18	-1.90443	0	-17.0293	-0.946075	0.769592	-1.17399	-2.44174	FALSE	0	train	0	FALSE		NPDC051579	67348	Streptomyces prunicolor	Shen Lab	MPVYMFPGQGSQRKGMGRGLFDEFPDVTARASETLGYSVEKLCRENPNQLLNETQYTQPAVYVVNALHYMRSTRETGMVPGYAAGHSLGEYNALHAAGVFDFETGLKLVKKRGEAMGRIEGGAMAAITGMNRTQVLRVLEGSGLTDVEVANDNAPTQVVVSGPKPAIVAAQPIFEDWAEGVGYTLLKTSGAFHSKYMAEAQRQFAAYLQGNDFRFAEPSFPVIANVDAKPYDRSRIETNLIEQITQPVRWTDTILHLTDLGQEEFTEIGTGRILTALLERIRSASG	Polyketide biosynthesis malonyl CoA-acyl carrier protein transacylase PksC
POOODOOA_07079	17	-2.76543	0	13.156	0.773885	1.31923	0.681251	0.168326	FALSE	0	eval	0	FALSE		NPDC051579	67348	Streptomyces prunicolor	Shen Lab	MAAIWAGIDAGKTHHHCVANDEPELLADVMDLADGGAALAIATLLNHGQPVHCISGRAIHRAPPRATTAKTKPDAEDTAVIADQVRIRRDLCPLRVGDATALGLLTSLGL	hypothetical protein
POOODOOA_07280	21	-1.795	0	-23.0146	-1.09593	0.00663675	-1.50578	-4.92223	FALSE	0	eval	0	FALSE		NPDC051579	67348	Streptomyces prunicolor	Shen Lab	MTALALLRRARQILARLAAEEPAPGSPDVWLAGPRLGG	hypothetical protein
POOODOOA_07758	12	-2.417	0	10.2058	0.927804	1.19217	1.04598	-1.19389	FALSE	0	train	0	FALSE		NPDC051579	67348	Streptomyces prunicolor	Shen Lab	MRDAQLHDARHTAATVLLILGVSERAVMGLMGWSATTMAARYEHMVDSVRNDVARQVDGLIWRPAEDGPTDDDDGAAGALVRVR	hypothetical protein
POOODOOA_08178	801	-2.475	0.00917431	-1932.35	-2.41846	-1.83774	-2.53694	-1.7537	FALSE	0	eval	0	FALSE		NPDC051579	67348	Streptomyces prunicolor	Shen Lab	MEIVRRLGKPPKERKTQSLDGTTCPEIFELSNGDFAIMGTEATEALDPKLPTDASRATYERIVIIPREIMIDAKADIPDA	hypothetical protein
POOODOOA_08327	38	-1.21954	0.0517241	12.1149	0.327429	0.790649	0.273069	0.169872	FALSE	0	train	0	FALSE		NPDC051579	67348	Streptomyces prunicolor	Shen Lab	MSEKKNPMDPQSIPDVREWTAAVGGDTDYLDYLSQEAGLGQWAAFSRVFMPRFVEVDGCVLWDRVYEPANFRTWHEQLEGDATSVEATLNQFRLWLHIDIPEDPESEAGALALAEDIAVSWHRSLTDAFPDRTFDVAATNSEDGPIVSFVTVR	hypothetical protein
POOODOOA_08714	14	-4.18375	0	-10.1376	-0.724114	0.0865955	-0.843573	-2.60017	FALSE	0	train	0	FALSE		NPDC051579	67348	Streptomyces prunicolor	Shen Lab	MAKRLFAVALATGVMSTGLLAAGATDASAIATKTYTKPYSKSANFYSKPLGRCVKTTLSGKVTFKHYYYKQKGAISDAFLGVKLINPTMRTTVLTKCTGGKKATVTKMAMTQRWYESTKCKLNVAIAAGYQWTVAVTPTVECGKRKAGTRATTYAVKANNYTQSNSGRPVGFNGEVHIKYNTALCLSARTTVTAYINNKSDSGTNTIKACVKV	hypothetical protein
POPDMJLM_00035	10	-2.6575	0	22.8138	2.28138	2.38585	2.281	2.29871	FALSE	0	train	0	FALSE		smc__293439	1680	Bifidobacterium adolescentis	Secondary Metabolism Collaboratory	MVNGIFNFHDMSTKPQILTGHTDIVRQYLTDEERAKLAPGQLAPEQRTEDGKVLHTVEVLTDYERFGRVSTECFTVQIPECPELERVKLGTQVRFDDDFAAVLRTRREGGSSVVFQASGMRIIGNAIPAKPGE	hypothetical protein
POPDMJLM_00831	17	-2.646	0.0588235	24.1692	1.42172	2.15956	1.70946	0.174446	FALSE	0	train	0	FALSE		smc__293439	1680	Bifidobacterium adolescentis	Secondary Metabolism Collaboratory	MRRFNPGNFYCGTTAEWTSCPRPVRHPDHMSGSGSDYWYGESGVVRYSDHWGSEVASCDWYLDGVARCSFDDHDGWRCGFAPWTEFELKTFEVTVYHPDLLPSESAAALGDPVRSGVAPAWRPGMADIPYASYRVRPDMIVDGCVVVAGTYGDCGTPFDGRCLMSVDVSDWTEEERAAWTEAFPADPVFPSLPDMFGDDYGRCR	hypothetical protein
POPDMJLM_00835	25	-1.837	0	6.61837	0.264735	0.96925	0.351808	1.2595	FALSE	0	eval	0	FALSE		smc__293439	1680	Bifidobacterium adolescentis	Secondary Metabolism Collaboratory	MDDLSLRVYLENGSDAMRGGWLELPVVPERLDAFMRGVVGVDDGGGYAVVDHEPGWFGDVLGSDLESFSVSSLNLAARCVAHARDLAVADSVDGDVFLDMLATAAESEDVRFPSGIAALAARAGDVAEFWTEYSLPDSWRAGNSSPDELYGAHVAYGLMGDDAYSSLSYCMDLERLGRDEASNAGVTPGASGFVSDHEPLAPSGPVPDGALDALEAFASGWRPPSAEYRPFDIADIVCEGETVADYTLEGDGTNWGAPVYQCVVDDGFDAGSDVFGVDVLSALEDTLRRIRSARAGMGDFDEVAREVMGVEQFRPSPSSVPACGGSAFGLGGVAWAGRRRMAQRGLFGVAGGGAAARHGAGAERRVRGGGSGGHVLTAVVSVGRADKHVLTCLSAFLVLVDIVSRPSIRPIR	hypothetical protein
POPDMJLM_00861	13	-2.3545	0	-4.61711	-0.355162	0.230412	-0.122832	-0.0813697	FALSE	0	train	0	FALSE		smc__293439	1680	Bifidobacterium adolescentis	Secondary Metabolism Collaboratory	MNDRFGSTARDFAAGIVTREGGTPEDVRESFSGPDLDRIASDHRAEFDWNTVPGMGALVRDWYAEQFPDDPLGGMIAPDVTFAQTVESLHGGDVYDRLGVGDSVVRERVFAELSARIGCGYDDIYDAWLNGDGLDPRLVSDPDVEPERRFGIDDVEMRRSATWPGGPHVLSAELPDGRILGHVIPQEGEWLWRLADETEWHAPRPVEGNVARFIDQGGREAAILSLLEAIETRYPMADPEDPVDVLDESLTGTDPYAAPAAGPAR	hypothetical protein
POPDMJLM_01451	12	-2.24	0	8.28226	0.690189	1.26242	0.670632	-1.75407	FALSE	0	train	0	FALSE		smc__293439	1680	Bifidobacterium adolescentis	Secondary Metabolism Collaboratory	MKLDNNGPLVSVVIPAYNVAEYINQTIASVREQSYKNWELIVVDDGSTDRTLEVIAESVKQIRQHVVVHHQENGGLSAARNSGVKLATGEYVYFLDSDDLLPQNALLRFVELSYQNALDVLSFSAVNFADDSYAMGDEESTKRRIEEYDEYYDRINNQICVSSGEDAFISMVNSNHFVPSAPLSFYRKTLVEKTPFYKGILFEDNLFMTQILLKARRVGIINEKLYKRRIRSGSIMHNDAHDYIRRFASHFVISEELRKMLGDCSNHVYEALESIYSRFVALSMDDYCKLLQRNQIDLLNLNQYELCRDSLVQYQVFYKTQLANMHVKSEELHAENMSLKQDNSFLEKETQRIKDSWTYKIGLVITALPRWAKHQITK	Glycosyltransferase GlyG
POPDMJLM_01452	12	-2.795	0	6.98561	0.582134	0.847338	0.607875	-0.986034	FALSE	0	eval	0	FALSE		smc__293439	1680	Bifidobacterium adolescentis	Secondary Metabolism Collaboratory	MPLFSVIIPAYNNAEYLGKCLQSLQNQTFHDWEALIVVDGSPDNAADIATSVASQDQRFIPLIKKNNEGTHLARKTGVKHASGNYALFLDADDELKKNALQELKIAIQASAPDIDVIHFGMELFGIDMPKDVCNGMLEQSNAQLPDAHNEEIIQSTFAERKQDWRVLQRLYSSDLLKNAFANMTDSRLGRGQDAYEWLVISSSAKHETFRNDLILYRYYLGRGITNVQPISGEKWLKNAKAFNDGIQAGYQYANSFKSFDMKIYVDDLKNHQLELLMNDWHIRVNNAEKISVALKSAELFGEDAIAAELMRLARDDAYYLWDHQLPFSEHEPFIQWIRCAQQLVNNENPSERYRSFSEATLNHLNDLRNREKQSPHINTLLQKVKQIFIR	hypothetical protein
POPDMJLM_01589	41	-1.053	0.138298	45.8892	1.14723	1.7993	1.07685	-1.11286	FALSE	0	train	0	FALSE		smc__293439	1680	Bifidobacterium adolescentis	Secondary Metabolism Collaboratory	MTISFPTIIFPLELFGHYRENDKASWKNTLSRQQGVYVITNTDNGKLYVGSATGRNGIYQRWQDYIRDGHGNDTGLIAIVKQHGLEYVQAHFRYTLLEHYDFTVPKDVVLARESYWKETLDTRKHGYNGN	hypothetical protein
POPFENKG_00117	11	0.561875	0	-6.84707	-0.622461	-0.309776	-0.641707	-1.74783	FALSE	0	train	0	FALSE		smc__20946	2735317	Paenarthrobacter sp. YJN-D	Secondary Metabolism Collaboratory	MPQLFLANRGSASGLIDESSASLSSAAVTILDSRLSERQMRDSVVSHQHLRAAPGAIPGYARDITGSISTAETLYWTDIDGTPVASMSQGALRRIAHSKLDDSRVRLALCTNLPGFLRHLPFWEGINAVKPGSTLTYHDGRPKVLDQAIATEHPKLDLSEAAELLLAELTRSMERRILSYGKLSADVSGGMDSTSLAYILDSLQEESIYYHAGTDDPHNRDSQYARRAASELRGQFTELESLTATSGAFSEFDQNIRSLDDGPLAWAGNSKHLGFLLTDASRRGVKAHLTGVGGDELFDPLPTTALDLLTTSSWRAGLRIIRRLGKMQRWSTLAVARAVGSNVNFETEMLRRIEARAGNIVGPAEAFSWAPGFGISKFATAETREVVAQKVKDALTQGARPHHKDRFRHQMTEAVMFQGEVVRQVGHAYEHLGVAWEAPFLDDAVVRLILSLPTDILVGTRDSKPLLARATEPVAPRWLFTREDKGEYSSDLFTEYKKRRHDLSRLFDESYLVDMGHINADAVRDALSMPVVSTDELFEIEQLAGVERWVRAIQ	hypothetical protein
POPFENKG_01894	43	-4.0525	0	-100.736	-2.3427	-1.97754	-2.40555	-2.70694	FALSE	0	train	0	FALSE		smc__20946	2735317	Paenarthrobacter sp. YJN-D	Secondary Metabolism Collaboratory	MSEEANKAEETPAEQSGQAAPAAVEHDKGTAGSGDFTTELDPTFVPDDSGETPDAKRAREDPEETGS	hypothetical protein
POPFENKG_02160	11	-1.995	0	1.44588	0.131444	0.286436	0.267518	-2.84944	FALSE	0	test	0	FALSE		smc__20946	2735317	Paenarthrobacter sp. YJN-D	Secondary Metabolism Collaboratory	MTSKAWLDGGVQKRLPGDDVTETRLGASRMGAEVSAETDSARSTAARRRLKWGIVLALVSVLLGVAAQASAAWVSDSWPEVLVYFVMPGWALILCGHLLSGAAALAALVLLVPALVARIPRGRIRRLTAVLAVLAVLASATAALPWSIYAAGMGLAAMAATYAQVTASSGDSVVVEQSGFDPQTYSVYSQKSWGLWQRTVPWLSATEVFDPNDCTLTGGSSNLVLHCGADGIVVPRMGD	hypothetical protein
POPFENKG_02773	156	-4.29	0.0222222	-579.31	-3.76175	-2.80848	-3.84959	-2.36534	FALSE	0	train	0	FALSE		smc__20946	2735317	Paenarthrobacter sp. YJN-D	Secondary Metabolism Collaboratory	MTKYLISFPSAAMDITEEELPAVAAAAHAVVQEAKDAGVWVFGGGIDESIPPVMVDGGGSVREGTYPQTSQLEGGYSILELPSYEAALEWAARMGRRAAVPRKSGLSSTILPADAHCFGPPSPISLTISFSIVRESQR	hypothetical protein
POPFENKG_03395	21	3.14271	0.25	52.5885	2.62942	3.16173	2.65278	2.45852	FALSE	0	train	0	FALSE		smc__20946	2735317	Paenarthrobacter sp. YJN-D	Secondary Metabolism Collaboratory	MIFAPQNSQQRQVVETQAKLTVVLGGAGVGKTTSALAAARAHLDRTTDVDPTGRVLFLSFSRASVARISSRTQSILGRASERVDVMTFHALAFSLVRRFGRLVGHPTPVLVSPARQRIGKKRGEVGYEDLFPLALQVAKASPAVRKHVGSRWSLVIVDEFQDTGDAQQQLLELVTPNSRVILLGDPEQCIYTFLASDGVRYEKIIEASESAGRNNTIVLPPTSFRDPTGVIPAVATAIRQRRFKSPVLSEAVAQGRLRIQSGIPLSEETSEVARVVRALRDEGLGVAVFTHHNDMLATLSDALEEAGIQHEIAGLSDAVASALDAQAAMLRFGVGYAAWDVVLDALAVFVTSAQRGSRVPQLAHRLLTGNGDAALKERLSSLKASLHDSRDIEDLSTTAISARQSLKLPSKSSAWEQASTLLSTMQARALRLSGHGSDMQKIAVSISAQAREASFDALTESSLNLRDVQLMNLYQTKGREADATVVVLREGDFLGSEKEPFPTTSRLLYVVFSRARQKIVVLLVGSVLHPAVAPLRLLPQAPFRSL	hypothetical protein
POPFENKG_03560	109	-1.90874	0	-307.376	-2.81996	-2.54517	-2.86176	-2.45435	FALSE	0	eval	0	FALSE		smc__20946	2735317	Paenarthrobacter sp. YJN-D	Secondary Metabolism Collaboratory	MGIFTIGTGPISALAVAEAAADPTFHVELNQEALNLIGRGREIVEQAAASGQRVYGLNTLLGSGRDTAVEEKSLLAYQVQVIRYHNSGVGPYLDRAAARAVILARLVGFSRGGSGVRAGTAGFYAELLNRGVYPAIPREGSVGSSDLTQLAAVAAVALGEGEAFDASGMLVPGAKALADAGLQALQPAAGEALALVSANAYSVGAGALALVRLQHLARLADVALSLSLEAIARYDGGGNLSPFSPAIQAAKAVDGQRDSAAAVRRLLSGGWLEDVRREASVQDALSFRAAPQTHGAFRFLVAQLRSGLEVELNGRGDNPLVDVESGTMVSGGNFQPMQLALSFESLRLGLAHVGISSERRIAKLYPPQRAIRARHLAAASSAPGAASALIQEELPGLLWYSAAGLLAELKFLAAPATLGAPTLSADIEDHSTLAPLALQQLEKSIDAAEKLLAIESLTASYLLLEAEAAQPLGNGTGLVAGRLADVLADRPSAPDLVERSRTVLREAVDQLFTETEEATP	Histidine ammonia-lyase
POPFENKG_04102	51	-3.9637	0.025641	86.5751	1.88207	3.51086	1.67988	2.22178	FALSE	0	train	0	FALSE		smc__20946	2735317	Paenarthrobacter sp. YJN-D	Secondary Metabolism Collaboratory	MAEDNEQQSPFTRPGFVAATVVIALIVVLGLVIVIVNMTRDDPDPAPPTSTSAEPTTAAPTSEPPEAAGGASVCGLPGEVLEGTLSAAPAAEWAFQDTTAYPTSPEFGPGETNADGVRYCFQHSPEGAVFAAANAVVQGSDSELVGAWLDYFVADGPHRDAVLSQGAGTGGSGQGVRVEVAGFRLLAYDGQTARVDVAVRGATGGQTVNLSMVYLLVWEGGDWKLSVTDPNAPINVANIPDLAGYISWGA	hypothetical protein
POPFENKG_04109	24	-3.45529	0.09375	45.3783	1.97297	2.7018	1.94126	1.02546	FALSE	0	train	0	FALSE		smc__20946	2735317	Paenarthrobacter sp. YJN-D	Secondary Metabolism Collaboratory	MNATQALRGAERVADWPRISATVRADGTGTITINGTGRTCAAAGVNELRTGMIARCVAIANRLHRPVRVTVTDVAQTWTLAVRPEGIVQAVSDAGLIPPADGLSVHEGRCRRCRRLQAVTSTTCPQCGVDEPHRVEADPIAAEAIVPDASAVDELDLTRARPLTTTPKPRATLRLTFSSQSPVDVAENVALGRNPEAVGGRRPIQVRSPQRMLSRTHVLVDVDEHGRILVTDHGSGNGTESQTNPPRLFEAHVPYVLAPGTTLRLGDVICRIDLV	hypothetical protein
POPFENKG_04210	21	-3.52091	0.380952	35.4424	1.68774	2.30108	1.69371	0.677666	FALSE	0	eval	0	FALSE		smc__20946	2735317	Paenarthrobacter sp. YJN-D	Secondary Metabolism Collaboratory	MGLRDFFGKRPAAAGTSDSFAVLDTPQLQEPLTPEQLADLQQAWAELAQAAEGSDLISLHACSRNGKRWEEDPVAVRGPAATLREFRAEGTAAETQET	hypothetical protein
POPFENKG_04220	37	-3.64021	0	77.3219	2.08978	2.47549	2.06828	-1.09432	FALSE	0	train	0	FALSE		smc__20946	2735317	Paenarthrobacter sp. YJN-D	Secondary Metabolism Collaboratory	MTFVITGGCCNDSSCIPVCPVQCIRPRPGDPDFTTAEQLYIDPATCIDCGACMDECPVDAIHGEWDLPNQLGDHLAINAEYFADNPIEASPPPDRHRRALPAGSEVRVAVVGTGPAGSYAAAELCEIEGVQVSVFDRLPTPFGLVRAGVAPDHDSTKLITQRFASVFRRANVHCYLNVEIGKDLTVEELLDSHHAVIWAAGASDDRRLGVEGEDLDGCVPAREFVAWYNGHPDHAQEQFDFNGETAVVIGNGNVALDVARVLTLPSTALARTDIADHALRALGGSNVGRVVVAGRRGPQHAAYTAGELAALVRTPGIDVAAVPVELSSVALRTDRASSILANLPEAMAQPKGIHLRFGLTPTAIRGQDRVEGVEFVDAEGRTEFVSAALVIKAIGYRGRPVPGLPFDATSGTISNVAGRVVDPATGETRLGLYCSGWIKRGATGVIGTNKHDSAETVEALLHDYEAGRLETPSMSREDWDSALRTRVSDIVDEKSWHRIDQAERAAGKDEGRPRRKIVSVDDLLNASRA	putative ferredoxin/ferredoxin--NADP reductase
POPNJKCH_00066	13	-4.13057	0	25.0233	1.92487	2.22095	2.09871	-1.85669	FALSE	0	train	0	FALSE		smc__196097	2770550	Leucobacter sp. cx-328	Secondary Metabolism Collaboratory	MTRSTAETIHGFLAEIRSGEAPERADIYLASEVLAHQVVAGMQTTLERTPSNYTEHVHEMIDMFGHFELTIDELLVNGDKAYVRWIQHGHHIGVIDGFEPTGRPLESIGSAVYRVVDGFIVEYWIQQESVGLRAQLEALAGA	hypothetical protein
POPNJKCH_00081	10	-4.32671	0	11.6549	1.16549	1.61438	1.16237	-0.604592	FALSE	0	train	0	FALSE		smc__196097	2770550	Leucobacter sp. cx-328	Secondary Metabolism Collaboratory	MNRKLLAGITILSGALLFAGCTAATNASGDTSTATAADLTPTAVMAENADYTTVNTDEWDTADSIAVDLAKPAGTGVKVSGSTITITAAGVYRLSGSLAGQVVVAAPDDAQVVLILDGAVITNTGGSVIDVQSADDVAIHLADDSVNAVSDAASYAEDATANAAIYSAADLTISGGGSLTVHGNGNDGITSKDDLVILDGDITVTAAADALRGKDSLVVEGGTLDLTATTGDGLYSKGDQSKDAADIDWTRGYIYVSGGTIDITAGDDGIQAFTDTVIAGGTVNVAAADDGIKGEAIVSIGVLDDAEADASEPAVTVSKSNEGIEAASIGISAGKIKVTASDDGMNASGMADLQALMAGESAADAAEAEAETAPATETEAEAKTETAPETAPGGGGGEFQDSGEVLNISGGKVTVNAEGDGLDSNGSLTITGGTTTVYGPTRGGNGSLDANGDMTVDGGTVWAFGPGDMEQTPSAGDQDWVVIKATLAAGATGTIVDASGTEVGKFTSLKAAASVILSNNKIVEGETYSVMVDGESIGDAVAGEGGMGGPGGGGMGGQGGPGGDNAGGPGGTPPTDGERPALPDGMSPDDMPEPPEGFDGERPEGAPERPNDEQAGSTNIADVVQS	hypothetical protein
POPNJKCH_00118	9	-0.9275	0	3.84566	0.427296	0.533144	0.470798	-2.80147	FALSE	0	train	0	FALSE		smc__196097	2770550	Leucobacter sp. cx-328	Secondary Metabolism Collaboratory	MQGVRRWRMLGRSEASLRRMRTVSESVISEDNAQLRADVPRGLPMVVVLSGVSDAGGVVSQLGEYFDEHSSPREVIRFDTDVLLDYRARRPIITFNKDHFEDYQPETLTLSLASDALGEPFLLLSGFEPDFRWERWVDTMLFLVDEFEVSTTAWVHALPMPVPHTRDLRATISGSREDLIEEHSIWQPTSRIAATAVHLLEYRLFGMGESVAGITLLIPHYLAGNEYPAGLVGALDYLMAATGKLFSTEAPREQAQKFRTRVDEQIGENDESVSMVQNLEERYDQYVRDAEKDADLVSIDGEEVTGDDIDGLPTADQLASELEQFLAGQIPGPDDEPGENWNLGHNPPESPSGDGSPGDVQ	hypothetical protein
POPNJKCH_00131	59	-3.80546	0	-134.427	-2.27843	-1.67857	-2.43197	-1.81754	FALSE	0	train	0	FALSE		smc__196097	2770550	Leucobacter sp. cx-328	Secondary Metabolism Collaboratory	MTDAEQSGAVEAVEGQLAAEIDRSKSAPADRETAGPFDFTEVPAMRPYVDLGGIKVAPREGLQMRLEVDERAKRVVAATLGYAESQLQLQAFAAPKTTGLWHQTRAELAAQLTQQGAKVLELEGALGTDLLVTTPAVAGQNGPREIRFIGVDGPRWMLRGLIMGKGASDLESYDQLIELFRETVVIRGDQPLPPGEMLALKVPAGAQAGATETQA	hypothetical protein
POPNJKCH_00176	17	-3.538	0	18.7606	1.10356	1.35415	1.18898	-0.469292	FALSE	0	train	0	FALSE		smc__196097	2770550	Leucobacter sp. cx-328	Secondary Metabolism Collaboratory	MNNLFFEFIFEAFYGLPMWVQIFYWIVLAIVITTFISAFGLWALSYGARANKRRMRKRAKAEGKSEADFLWVFVVPALNEEVTIRDAVTRLQGTAATNAMILVVDDGSDDRTGEILSTFDDPRLHVLRRELPHARTGKAAALNNAYQYLVNDVLHRPGMEQWAEDNTILCIVDADGRLAYHAPVHVAPHFHNRQTGGVQSLVHIYNQRSPLTWAQDVEFASFGRVFQIGRTWWGTANMGGNGQFNRLSALTTVADEEGPWRHRLTEDQDLGVRLLQAGWRGEQESRAVISQQGLNSLPKLYKQRVRWAQGAWQCIPLIRGVGKMNTSFLGKLDASYYLLLPLLQLINGLGFVLSIILAIFTSASFATHSVWILVFFLGLGFGPGLIVQISQSKKWYWILPNIILVIPYTLYSWLIFPVITVALFRHLRGNTSWKKTGRETTDGRIVGETESKPLSA	hypothetical protein
POPNJKCH_00266	51	-4.14596	0	-149.939	-2.93999	-2.43947	-3.15894	-1.08439	FALSE	0	train	0	FALSE		smc__196097	2770550	Leucobacter sp. cx-328	Secondary Metabolism Collaboratory	MILWFTVVTIAVSLVAAGVCAVAAAKKQGPNDYTLGSMLLVALLLLVQIIISIVAPMTGNHALGDPLEFWMYLIVAFIMPLGAGFWALIDRTRWANLVLAVIGLAVAVMTYRMWVIWALGA	hypothetical protein
POPNJKCH_00445	60	-4.25452	0.0581395	-48.9869	-0.830287	0.683719	-1.00311	-1.9543	FALSE	0	train	0	FALSE		smc__196097	2770550	Leucobacter sp. cx-328	Secondary Metabolism Collaboratory	MAQPHDGEPVLATPRRGGEEEGNSSGSCEHRITTPQTSRQVDKLTSYAGRMAQVTRVSLADQAAELLLERIRSGEWEIGAKLPSEMTLVPELGVGRSTVREAIRQLAGRGILTSRQGAGVFVTAFEASEDLSDVLRRADIAAVLEARIAIETEAAALAAARRTGADLDDLRAALAERERDFPDVVSLVAADTAFHRAVIVASHNPVLVELFDSFAPRLRDAMVEMLELPRAGGVGSADRGHEIEPDNEAHEALIKAIIERDAQTAARESRSHLEELKVRL	hypothetical protein
POPNJKCH_00447	8	-3.705	0.0833333	16.6664	2.0833	2.37009	2.21245	-1.99346	FALSE	0	test	0	FALSE		smc__196097	2770550	Leucobacter sp. cx-328	Secondary Metabolism Collaboratory	MTHALHIENLSVRLHGVPLVDDVSLAVSPGECLAIIGESGAGKSLLTRTLLGFTPRHGAWRQTSQAFRIGGQDVSAASERTWRSIRGREVGLVLQDALQSLDPLRTIEHEVGETLAIHGGPRGADRRSAIIDALSRAGLPEPEALLGLRSPQLSGGMRQRALIASAMIGKPPLLIADEPTASLDSDTAVEVLDEFARLRDAGTALIIVSHDLAAVARIADRVAVLARGRIVDSGPTARVLADARSRPAAKLMTRLRMPELRGGSGEGARGEAGSVPLMSLDRVTREFGKRDGRPIGLHDASLNIHRGEIIGLTGPSGAGKTTLGRIIAGAEKIDSGTVSTPGGQVRVRLIPQDPRATFDPRWSVARIIRTSLRPGSTDTVVSLLARVGLTPGLLKRSPNTLSGGERQRVAIARALAASPDVLVCDEPVSALDPHHRASVLALLAGLRNDHGIVFISHDREAVQALCDREVRVSGGVVSER	putative ABC transporter ATP-binding protein YejF
POPNJKCH_00617	13	-4.0016	0	-21.9311	-1.68701	-1.07544	-1.81366	-1.31447	FALSE	0	train	0	FALSE		smc__196097	2770550	Leucobacter sp. cx-328	Secondary Metabolism Collaboratory	MTQSLTLRVQNLSISIAGTDVVHDVSFEVAAGERVGIIGGSGSGKTLTALAIAGLLPDEATATGSVQIGQPDGTTTELLSLSERELAKLRGDQIGMVFQEPKTALSPFQTLGTQMTDALALHYRLSRSERQAAAVRLATQVSLKDPARMVNAYPHEVSGGQRQRAAIAAAISASPGLLLADEPTTALDVSVQRGVLDLFNTIVDRGDCSLLCISHDIAAIQLVSDRILVFDAGRVVESGSTLEILERPAHAITRALIAAAGGAPA	Metal-staphylopine import system ATP-binding protein CntD
POPNJKCH_00623	38	-3.90668	0	-124.486	-3.27595	-3.10264	-3.28692	-1.9541	FALSE	0	train	0	FALSE		smc__196097	2770550	Leucobacter sp. cx-328	Secondary Metabolism Collaboratory	MSASFLLIPEWQGSGASRALRIVDGARSLREDLPSSAITEVSVQDKAGDALGTSISRLSSIIATRDATRDAMRHASAPVIALGGDCASALGVLEHTAATHERLAVIWFDAHPDMQHPDTTQTGSAAGMTLRHALGDGAPDLAFTSPVAGERTLLVGTRDTDEAEFAAIEAAGLSQITAADLMLDPDLPLAVQVTDWLRDVQPSQLYVHVDLDVLDPAEFDSVTSGVPFGLSVADVVSTIRAAREVAPLVSAAICGFAPASAEQAADDQGTVLRILGALTAGGGA	Arginase
POPNJKCH_00691	35	-4.35687	0.0645161	-73.1701	-2.15206	-1.90943	-2.15865	-2.92429	FALSE	0	train	0	FALSE		smc__196097	2770550	Leucobacter sp. cx-328	Secondary Metabolism Collaboratory	MSTLEIRRTIQRRTVAILAIATILGGLGIGASFSAGALLIADITGNPAISGLASTLSTAGAAAAGIPLARLAMRKGRRIALATGNLIALCGAITVILAAALPAASLLFIGLMLLGVGSAVQLQSRFAAADLATKKTRSRDLSLVVWSITIGAVTGPNLLAPGAWLGERIGIPELSGVFVFAAVAQLLAGLVVWIMLRPDPLLTAQASVASTGVDTGATVLQTAALRREASIRQFAVITAIAMAHATMVGLMAMTPLHLRDHGASVTFIGFTISLHIAGMYALSPLAGLLAGKIGARPVMVLGFVILGISAVGTATAGENSTLIQIALTLVGLGWCAVTVAGASLLTELTPNSIRPKRQGQSDTIMNIAGAAFGAVSGLFFSAGGFPLLSVIAGALMVVGVVATIRSGSTATNAGNDRAPVE	Riboflavin transporter RfnT
POPNJKCH_00825	5	-4.2326	0	-0.893931	-0.178786	-0.123615	-0.214688	-1.11437	FALSE	0	train	0	FALSE		smc__196097	2770550	Leucobacter sp. cx-328	Secondary Metabolism Collaboratory	MVCCITALTSCSQPTPSSETSQAKETTETPKFSGPWAEEFRQAFESAPTDEIREYLRNEEITEVEKQAVTEAFRNCLTSQGLTFDDFNNDGSFGFGFASVTDPDKANLITNECQASTGVDQVISLYFHIQGNPGNKDLSEEIAACMIRSKTVPPEFTIDPSKSDLFAGLFLKDEVQAWAAYNTCTADPIGSFND	hypothetical protein
POPNJKCH_00900	12	-2.03764	0	12.9176	1.07647	1.25866	1.09785	-0.240163	FALSE	0	eval	0	FALSE		smc__196097	2770550	Leucobacter sp. cx-328	Secondary Metabolism Collaboratory	MCASTGLRHGGSAIGIDGQPFVPLDGQAERLELAGWWESQQGNAKITGRNARNLNPIIRAAGTAAASTAADPTALDRELRFAWWWIWKNSSGPVKFSAFNSRSDRLLQSWSSEFQHRAIIPASWYVEKGVRFEHPTGGTFGIAAVTSTVQEADGSDLVTYSMVTRSAVGEAATVHDRMPLVIPPEMHDAWLDPAQPGDRDLALASVAWSEDLSHAMTAAGPALKAKSAKHTVRGSATRTPEAPHTLF	hypothetical protein
POPNJKCH_00914	59	-4.147	0.0243902	-103.413	-1.75275	-1.24593	-1.68543	-0.838522	FALSE	0	test	0	FALSE		smc__196097	2770550	Leucobacter sp. cx-328	Secondary Metabolism Collaboratory	MTLKHIVNWKLSGETLEERNAQAAEIIAALEPLIDLVPSLRKINVYRNELFDGDNFDVTLITEFDDAEGLAAYATHPDHVAAGAIIKGYAVARVATDFTI	hypothetical protein
POPNJKCH_01048	33	-0.717428	0.037037	-41.9048	-1.26984	-0.583768	-1.49892	-1.09878	FALSE	0	train	0	FALSE		smc__196097	2770550	Leucobacter sp. cx-328	Secondary Metabolism Collaboratory	MDNLVQRSLASLTEVRARLIAAEVQPEEFAEFVPERRKFLITRAARMRPVGQVWRLGTLLLRADDPAPGEPVLYAAGTVTRAAERGRPNNTSVSREERREIAAAALRGGYAAGTSVNYDAVALPLTEDGIAEFAADASLPVGIADGELLVRWRAGAALTGAPTLAAYLSERLEFLVHPPQGA	hypothetical protein
POPNJKCH_01122	25	-4.016	0	-54.9174	-2.1967	-0.9779	-2.52105	-1.04091	FALSE	0	train	0	FALSE		smc__196097	2770550	Leucobacter sp. cx-328	Secondary Metabolism Collaboratory	MKARISEHTATIVVAALGTLFASTLILLTGIMTAALSDGMQAESGTFRLMLLMVSIIFIVIALYVGAIVTANTFATVIAGRTREIALLRLLGSTSARVRNQVALEGLAMGAIGAVIGVVLAIGLAAGLVAVGTSAGWLDAGLTYPLFDPLIVAAALIVIATTWLAAWAGSKRVAGVSPIEATRAAVELRPEQARGRSGRTVVAITLIIIGAAALALGVALSFATPLALMVSFVGGLISFTGIAVGAHFIMPPILRLAGRVTGRGVTGQIAAANAVRFPERSARSTIGLVIGITLVVMFAVALATYTAGVKEMFAQDPVSEAVLEQTLTVTSAVLTLLVGFSGVIAAVGLVNTLSLSVVQRIRELGLLRAIGFTGTQVRSMIMAESAQMTLAAFCTGVVLGVFYGWVAAQSMVGSQVGLVLPVVPWILIVGVAVFGIGLACIAAAGPARRATKVSPVLALAVD	hypothetical protein
POPNJKCH_01123	34	-4.21212	0.00925926	-44.4736	-1.30805	-0.103573	-1.70957	-0.938604	FALSE	0	train	0	FALSE		smc__196097	2770550	Leucobacter sp. cx-328	Secondary Metabolism Collaboratory	MVKLGMITIDTTDPRELATWWAGRLGGQLIDQHDGWFCMVTIPDTGLNLGFQKIEQPTPGKNRIHLDFSDAGAGGREQVIAEWTAAGATHLGTRGDENFAWDTFADPHGNEFCVSDPH	hypothetical protein
POPNJKCH_01436	47	-4.23226	0.025641	-118.859	-2.52891	-2.3309	-2.55906	-1.25106	FALSE	0	test	0	FALSE		smc__196097	2770550	Leucobacter sp. cx-328	Secondary Metabolism Collaboratory	MMFISEVAAPLTDFYTTFKRPINIVLIIVIALFANWLLRFTLRRTVQRIVQGVKKAQDVDSTSELTAAPYINARAVQRTRTLGTVGRHVITWSIVVFALIAILANMGVNLAALLTSAGIVAAGLTFGAQNIVKDILNGLFMAFEDQLGVGDSVTIGAVTGTVEDVGIRVTQVRAYDGTLWFIRNGEILMLGNASQGWGRAVIDITVEADQDLKHVGEVAIDAAEDLLAQEQYRRKVTGFPEILGLESVSGNRATLRLTMRTRPEARDEVRRALRAAIRRSFNEQGIKLADELPPALGGQA	hypothetical protein
POPNJKCH_01479	41	-4.32083	0.0294118	-145.356	-3.54527	-2.96844	-3.59628	-1.6262	FALSE	0	eval	0	FALSE		smc__196097	2770550	Leucobacter sp. cx-328	Secondary Metabolism Collaboratory	MSSPSNPNTTERAPERAPITEADLPFDPAWTATAMLRTDTAKSALGIQLLELERGRAVLSMLIRDDMANGFGITHGGMVFTLADTAFAYACNEGDMAVVASGADISFTRASFAGDVLTASASRRWLAGRNGLYDITVTDQNEAVIAEFRGRSFVTNRSLPAV	hypothetical protein
POPNJKCH_01629	45	-2.03232	0	-135.549	-3.01221	-2.67706	-3.07195	-2.13889	FALSE	0	train	0	FALSE		smc__196097	2770550	Leucobacter sp. cx-328	Secondary Metabolism Collaboratory	MNSRTVEQDVTDAIAAWLRWVPKWAPPVHKGRARICRRCIGSPLITAAGIPDSTPHQVTHALVARMQKIIDRRVDEFTEAALPALYAELQGAEEWSAPRYDPLAGLDPEFDGVDPDPEPGDDGQPFLFTMGELAEQDRGSVALPRPPMTREERDALRQELVVADRVAVDTGNAVCAALVTHRPDVRGAIARFVEPQVEALLEELAKHLEPPA	hypothetical protein
POPNJKCH_01965	73	-3.19036	0	-181.767	-2.48996	-1.94051	-2.61135	-1.91511	FALSE	0	train	0	FALSE		smc__196097	2770550	Leucobacter sp. cx-328	Secondary Metabolism Collaboratory	MKVAAVLVAYNRRDLLREALEGLAAQERPVDRLIVVDNASDDGSPDVAEAMLESWGERARLIRLDANTGGAGGFAVGIAAAVLDAEVDWVWVMDDDTVPGPQALSGALRAHERYRATGSDNLAVMGSRVVWTDGNDHPMNTPKAKIGADREERQRAAAAGGMEIRSISFVSAFLRAERVRELGLPIADYFLWNDDFEFSARLLRDARGLYVPDSVVTHKTVKRGSSDQDPGPRFFFEVRNKLWVFRCSRALTPWENLMYTAASARRWYRTFKASDDRAQLRDCLKRGWKDGWGTNPRATRLVLRDVGVPVDVQIEVDRLSKVERRRGLSRLGLFKRADR	hypothetical protein
POPNJKCH_01980	10	-3.22688	0	4.03128	0.403128	1.0468	0.212707	-0.62528	FALSE	0	train	0	FALSE		smc__196097	2770550	Leucobacter sp. cx-328	Secondary Metabolism Collaboratory	MIPSWYPEKADGFSGSFFREQAEAFISEGHAVGVLVVRGIPIYQYGDYKQRAQRGTYQSEGDVNVFRADALMPVPKLHPINLASLEKRWLQLFKTYVSRFGRPDVLNAHAMFPAGIVASRISRKTGIPFVITEHRPSSIDLLRSPGYRGPALRAAKEAKGLVAVAKGFAPELNEAYRTDKWEYLPGLLSPQFEDLPVRTPPTGPFVFGHVSHLDPGKRVDLLIDAFGDAFGSDNTVRLRIAGDSAHRVGLEKLVKERGLSNVDFVGAVSREHIAKEFSRYHSFVLTSEKEAFGTVLWEAMACGLPIVSTDTWAGKNAVSRITGLMTPIDDRKALAATLQEMQTKFSEFDPLAIRYFCVDHCGRKSFVNHYMGLYNRGTI	hypothetical protein
POPNJKCH_02126	37	-4.10237	0	-51.3453	-1.38771	0.802276	-1.85035	0.580662	FALSE	0	train	0	FALSE		smc__196097	2770550	Leucobacter sp. cx-328	Secondary Metabolism Collaboratory	MTSSAPQNDPDPAAQPAPGQPAPGVPGSTVPQAWAWAKPAQVAVPRLVETEPLEYHRLYRGAAKFQWWKPLVLVLLAGVFYLAFSVAISFALMPLLMSFDPDFLMQSASGEVVLDTQRPLSVLYSLLAISSMLPAVILAMLCMGIRPTGRVWSVAGRIRWGLLGRTTLFAIAGVATMNIVGIAASYALDPGSFVATGEDLLPNFSLNAALLSGIFILLLVPIQATAEEVVFRGVGMQVFGSWVKSPWLAVLVPSVLFAMAHIYDIWGMLAVGLMGLVAAWLAWRTGGLEAAIAIHVVNNLVAFGFMTSGTTGETAQVAEGGSLGAVIGEIAGLGLFAWLVVRSFNKHGYGRERIDLVVREVPVAASAYEPAPADAPLSPGAAPAPTNAAPQDTNPETLKDTPNA	hypothetical protein
POPNJKCH_02381	8	-3.78867	0	3.03042	0.378803	0.527748	0.354415	-3.01987	FALSE	0	train	0	FALSE		smc__196097	2770550	Leucobacter sp. cx-328	Secondary Metabolism Collaboratory	MSASSAPAAPAPSSIFAVELLAGLIRRGVQDVVVCPGSRSQALALAAADAEQAGAIRLHVRHDERAAAFFALGLSRETGLPAPVVVTSGTAVANLLPAALEAHEGRVPFIALSADRPADKRGVRASQTTTQHDMFGPAARLSRDVAPPEAQLAEDPDELARDAFAAALGHAGGQPAGPVQLNLQFREPLSGTAGFESMIAGGFAAAAEEGAEARTIRALDARNVAAAAFGTATINTFTLEAEHTAGSDARTVVIAGAAAGTEATDFARAAGLPLLGEVVSGCREGEEAIVAYAALIDQHSLGGSVNRAIVFGHPTLTRQIGALVGRADVEAIVVDPHVDTDHYDPVRSARIVRHARVAPGYDRAANATWLAAWQTADRAHANALPAIDAGAAPSRRSLVAAVWNSTAPTDRLMLAASRLVRVLDGVAEPRAVDVRSNRGLAGIDGTIATTAGIAFASQSVIPDSVTRLLIGDIALLHDASSLFAPAGERVPRMQIILGNDGGGTIFDGLEVASSAERSAYERVMFTPQTVNIAALATAAGWQHVLVETQQQLETVLAEPVTGRVFVEVALSR	2-succinyl-5-enolpyruvyl-6-hydroxy-3-cyclohexene-1-carboxylate synthase
PPADHGHH_00022	14	-2.61187	0.0555556	11.6153	0.967944	1.96612	1.06755	-2.97371	FALSE	0	train	0	FALSE		smc__183825	1960879	Micromonospora sp. NBS 11-29	Secondary Metabolism Collaboratory	MVAYTRCRPLYGATVKSFSDAQPDFGWASAPVEDHRYDEGRLQVPDGGGVVGLLPPSTRTSCHCWLLPFQSSYCTMLPPSAVEAPCTSTALLLLRLMNRT	hypothetical protein
PPADHGHH_00065	6	-2.3315	0	-6.86427	-1.14405	-0.473014	-1.42384	-2.03287	FALSE	0	train	0	FALSE		smc__183825	1960879	Micromonospora sp. NBS 11-29	Secondary Metabolism Collaboratory	MTAEQLISFARGAPSLDIVDVEGLKAAAVRAFDADPAGVTAYGTSVGYPPLRKWIAEKHGVEADQVLVTNGSLQADAFLFDHLVRRGDAVVVERPTYDRTLLNLQQMGGEVHGVTIQPDGLDTAELRKLLESGVRPRLAHVIPNYQNPAGVTLSLEKRRELLDLAAEYEFTIFEDDPYADIRFRGEPLPSMLSMDSRGVVVHASSFTKTVCPGVRVGYLVGPAELIAAIAKRATNLYISPGMVAQAIVHQXSGPGCWPTRCVGTSRRPGSSSRTAVTSSGWSCRRTSTSTGSRRPPPSAAWRW	2-aminoadipate transaminase
PPADHGHH_00081	10	-1.7952	0.222222	13.7628	1.5292	2.01258	1.66282	1.68422	FALSE	0	eval	0	FALSE		smc__183825	1960879	Micromonospora sp. NBS 11-29	Secondary Metabolism Collaboratory	MNEDVGATGIPDVVPLNVDGHVVYLANPLARPGMSSDEVEVASRPASLDDALAGLSAFATKVGESLRDADVTRLTVEFSCEFAVESGKFVAILGKASAKSGVKVGLEWDRSKP	hypothetical protein
PPADHGHH_00108	17	-3.1692	0	5.94904	0.371815	0.72535	0.500083	-2.02335	FALSE	0	train	0	FALSE		smc__183825	1960879	Micromonospora sp. NBS 11-29	Secondary Metabolism Collaboratory	MRRRAGPRHPGCRPWPRRPLGARPGWRSRCLGGGGRRRDGRGSVRRHDRRQRHGRLGQRRPGLPPTGMRVGAASGKAVGEGSRAVAGGSGGGAAEVLAGCAYRGVVRAKHGGPGGGHAAVVAAGLVPVAQLRRHLREVEAEGEHQRVGVPAAALTGRVRLFEHPPGGGRVVGLPMQPGQQMAGGQDVRVVLAVGRGHRGQRVGEQAAGAGQVARGAERQGPVLSGGQRGGVGHGCHAARNRRLRATRPMSEGAELRKQGGSMVMCMIVPGRVQ	hypothetical protein
PPADHGHH_00295	11	-1.89957	0	2.83912	0.258102	0.879909	0.28197	-0.701181	FALSE	0	eval	0	FALSE		smc__183825	1960879	Micromonospora sp. NBS 11-29	Secondary Metabolism Collaboratory	MSTAPENDEPARRQVGLLLASPADFTLGMYGAWSAGLGVLPLPVEFPDARLREMLADCAPRLLLTSAALADRAARLVSELPRPPAVVLLDAATADDATDGADRPAEPAPDAPAFTVYTSGSTGRPKGVLIRQDQLSHLLAWEGVTWGLGPWMRIAQTLSLGFDFGLQELMTALTYGGALVVPSAADRTDARSYARFLRRERVTVLFTTPSYAEQLVAAGERLPDLRLVQLGGEVVKRSTVAGLRTVVGADCWIANGYGPTEATINCLNHRVPPEVPDAELPAVLPVGLPSAASRILVTDDADRPVPVGAVGKILIGGPGVADGYLHRPETTAERFVTDPATGERFYRSGDLAYLDPDAGGFVVLGRADRQVKVRGFRVELGEVEFALRAVPGVTAAAALVVDQPPRLVAFVTGDRPDPAELLARIAATLPAAMVPEQVVTVDELPTTPNGKLDEARLGEVAQREYTELLPASATRREVEAAVCRVWADALALPALSPDTNVFEVGAHSLVVTRVHHLLQVTLGLTFPVHYLFEFPRPRDLAGQLGLRRDARPSSPAPALAPNQKD	Dimodular nonribosomal peptide synthase
PPADHGHH_00314	24	-2.77173	0.0588235	33.8933	1.41222	1.98271	1.49262	-2.1097	FALSE	0	train	0	FALSE		smc__183825	1960879	Micromonospora sp. NBS 11-29	Secondary Metabolism Collaboratory	MRLTDQQLSEYERDGFLLLPGYFSADEVALLRSELPTVFGIDSPALIREAGSGVVRGVHGVHETNPVFGALVRQARLVEPARQLLDDEVYVHQFKINAKLALIGDVWEWHQDFRFWHSEDGMPEPRALTFGLFLDEVDEFNGPLMLVPGSHHGELAEVTRQPGAEGWASTLTSSLKYQVGAETLARTIGDGTIVAPKGPAGSVLLFHSKILHGSAPNMSPRNRTIVLTTYNSVSNALADVPEPRPEFLASRRPVPLTPADALAPV	L-proline trans-4-hydroxylase
PPADHGHH_00338	33	-4.3776	0	-34.8101	-1.12291	-0.74026	-1.24949	-2.1185	FALSE	0	train	0	FALSE		smc__183825	1960879	Micromonospora sp. NBS 11-29	Secondary Metabolism Collaboratory	MTTDQSVLLDRSGRLARVTLRRPSRRNSFDLDMLARFEDVLHELGRDRTVEVVVLTGEGTAFCAGTDLRELAGLDAETTMHVQRRTAELVERWYRLDQTTVTAFNGPAIGSGAVLGLASDLRVAADRAFFTFPEVTFGIPLTWSGMAILADLVGADLAKRWLLLGERVEPADMLALRLVTGVVDADGLPAAVDAVTDRLLATPAVGRSMTKRAARLAGPRFDAVATDSYLGALSVALRPPGDYLDGGAR	Short-chain-enoyl-CoA hydratase
PPADHGHH_00443	66	-1.30104	0	22.2037	0.336419	2.2608	0.162017	-3.14165	FALSE	0	train	0	FALSE		smc__183825	1960879	Micromonospora sp. NBS 11-29	Secondary Metabolism Collaboratory	MTHADLTFAQWNDRPDDTARRLAQEIAGRHDLTLVGFTDTVHANRSHRTALFDRDGMRFALVPGGRPTLGYDGSRFRPAPEQVDSYAESASEFGLPPLAEYVDAMTSPERSVEIPAMLVAVDAFDPCEISPTPDDPRMRYDQALAGLADLGLRTTTPDEWEWACGAGAATLFRWGDESPDDGYPFDYETGPHRETNLWGLAIAQDPYRHEVTTERTVVCGGDGGSTTCGGSGFFLGWLTLATAYRDRDFGEWLASADGYADEILTRPVIELT	hypothetical protein
PPADHGHH_00532	22	-2.223	0	-23.3168	-1.05985	-0.18724	-1.06766	-1.70686	FALSE	0	train	0	FALSE		smc__183825	1960879	Micromonospora sp. NBS 11-29	Secondary Metabolism Collaboratory	MTEGPDMTATLVGTEPGAGNTAPIVPRPRSGLHGQLRLQVLGHLRVWRGEREIETAPRQQAYLLALLLARAGYPTGTGELIDMIWGEEAPASALNVIHKYVGSLRRLLEPDLPPRGTGVYLLRRGNGYVCAVGADHLDLTRFRDELGAARAASQAGDGAGALGRYHRALQLWSGPAGAGWAHGPAATSIFAGLNDEYFHACIEATGLALTFRQPARLLPSLHLAASIGPLHEPVHASLIALLDGAGRQAEALNVFHTVRRRLADELGIDPGAALRAAHQRVLTQAPPDPVVTSTRRTRERLSDVPIAVAPLADAEAPAGGPWTEPTAGADGLVGRSDELAELRRSVAPALDHGTAVVMVEGEPGIGKSRLLEELAVHSRDRGALVIRGRCLEGEGTPTMWPWVEAVSQLLEALPSARREHWLARDLGHLAGYRASPGTVPPAPDSNARFRLMEQVVSMIAEVADERPVVLILDDLQWADTSSLRLLVDLLSRMPAGAAVVGALRSRGPSPSLELVRTLAAASRAGNHRRLQIRPLGPTEVAELIHVETGVRLDPEVAASVHNRTAGNPFFVQELGRLWAASGDVTPETATSSVVPATVRDVVRDRLAVLDADTRQLLEVAALIGRNVELPVLSTAASLEVMTCLDRLEPVSNLGLLGPVPDDPLSYWFTHDLVRQVVGEAIPLGRTATLHGAIADALEKLDLGDESVSERVAHHLWAAGPVVDPARTVRALVRAGARATAKTALGAAERHLGSAVELARRASLLDLELTALAQLIAVVGMRSMYGTASVSLLERAEQVAQRLGRDRDAAGFLFSRWTAHGQALDMARSTPLARRLDEQGRTSDDPVIRYYGTAAAGIHEWCTGNVGGSYRRLSALSAADLAGDDGRTDPVRDGVQLMAMGMFAEIAGYHGETVLARGLLDTVVTAAGDNPYAVTAAASFEARTAAVVGDPAWALRAAQRGIAVDPHFSFVSLGAYLRLARCWALAMTGREPTRAADDAERLIRIGLTNPTRTCVSTWYALLGEMRIAAGEFGHAAAALDNAEERLERHGQRSAEALVILVRAQLARAVGDDAVAVDLARKARSVATRQGAHLFAKRADQLLDLPHPARRATSRSTTVRRPQKSAK	hypothetical protein
PPADHGHH_00596	20	-3.74925	0.0769231	16.5505	0.871077	1.34016	0.932762	-3.3315	FALSE	0	train	0	FALSE		smc__183825	1960879	Micromonospora sp. NBS 11-29	Secondary Metabolism Collaboratory	MSRYPQAQATVPAPPQIMPTYSLLHLLRADDDSVLHLPVTNARLVEEVAARVGTGATGWAIENGRLILAELAAEPFTQFDRRSCSETRLIEAIALWVILRLSGVRTITGLLSTELTNAIRASMADSITVDLLLRCVRAAHAGFTRELFDFCEKRVPAEDRTAMMRSISENLFEGMETLSAAVTEKFTAERNRWFAGSVGKRFELVSSILEGAPVDPRAAMHQLRYELTLHHVALVLWQDEVTPDGGRELENAAVRLLSRIGCSSMLLLPAEPGRLWAWGGRATRYPDELRHSDKQVDLDLPAHVHVASGLPGYGVAGFRRSHEQAVTAERVGRTTEPGPFRLCDYGDLELVILLGNDAEATADFVRRELGPLAADDRTTATLRETVRCLLDNERGVAVTAKHLHIAKNTVVYRVKKAEQLLGRSLREDHLRLHLALHLAERLGSAVLAEQGPKAGPRTSIRAVTR	hypothetical protein
PPADHGHH_00623	432	-4.01622	0.00649351	-1577.51	-3.6944	-3.01666	-3.84264	-1.78496	FALSE	0	train	0	FALSE		smc__183825	1960879	Micromonospora sp. NBS 11-29	Secondary Metabolism Collaboratory	MFEQFAADGMNTMFGNPGTVEQGFLDVLSQLPAFEYVLALHETVAVAAADGYARAAGAPALVQLHTGVGLGNAIGLLYQAKRGHSPLVVIAGEAGVAYDAMDAQMAVNLVDMARPVTKYATRVIHPDSLLRTLRRAVKIAMTPPRGPVFVALPMDVLDAETAEVAVPSTIPSRAALPVVEELDRAAAALRRAENPLILMGDGVSVSHAQAELTRLAEVLGAPVWGVDNSEVNMDATHPLYRGQLGHMFGEQSARVVGDADAVLIVGTYVFPEVFPSLVSPFREGARIVHVDLDEWEIAKNFPATVALVADPKPTLAALADRLEGTAGHRPRPGRAWTRPTLDDDAPMIEVLAAELAARGGDDLIIFDEALTASPGLVRHLPARRPGSYFLTRGGSLGIGIPGAIGAKLARPEARVVGFTGDGGSMYTIQALWTAARYGVDAKFVICNNHRYQLLDSNIEQYWRERGIEAHDHPDAFDLSHPEIDFTALAGGLGVAAERVQKPDEVAGAVQRMLAHPGPYLIDLFTG	Benzoylformate decarboxylase
PPADHGHH_00637	67	-4.12058	0	-32.6664	-0.494945	0.281656	-0.631139	-2.12263	FALSE	0	train	0	FALSE		smc__183825	1960879	Micromonospora sp. NBS 11-29	Secondary Metabolism Collaboratory	MTTETEITTTRSVAEGWFRALTSGDVETALTYLAPDVEFVNYTPVPGYNDAMAWIGTHRGREAVLRSIEVFVGLCEVLSEEVLTLVVDGEEAMGVIHELSRVRATGVEFEIEFIQRLTVRDGQIVRWKSYTDPSSILRALDGGTR	hypothetical protein
PPADHGHH_00651	8	-2.064	0	8.61041	1.0763	1.56575	1.07307	-0.870223	FALSE	0	train	0	FALSE		smc__183825	1960879	Micromonospora sp. NBS 11-29	Secondary Metabolism Collaboratory	MEDQIVLAVATALATKGAEALGSLFDLVRGRFGAGTRESVALDAAMAHPQERRRHAALASALADVMARDPDFAAALDDEWRRLAGAGVVAVQGQVVNHFSGTAGKVVQARDVQGDIIF	hypothetical protein
PPADHGHH_00658	44	-1.42729	0	-159.689	-3.62928	-3.31575	-3.64785	-2.51025	FALSE	0	train	0	FALSE		smc__183825	1960879	Micromonospora sp. NBS 11-29	Secondary Metabolism Collaboratory	MTTVGTPVAGSRWLGPDGSGLRADTPHTLTDGVRRWPVVDGIPWLRPGRDGLREATVAALDAGDPRGAAVLLLADADDWWDDEPPPPHRLRTALAAETLTEAVDLLGLGRVGTYFRHRWSDPSWLATLALTAAHPPAGRAVVDLACGTGHLLRHLALHGHTDLTGLDVVFAKLWLARRFVLPVGAPVTLVCADLTAGWPLPPAAAPRHVACHDALYFLPDKAAFVAAAAATAGPRGAVLLGHLHNAAHPAGRAGLPLPADEWAALLPGAQAYTEEELTAATVDGRLPVPATGAALAATEALGLARDEAAAVADPALLLPAAGVPVRRNPLYADGERAWPDDHWAAEYGGRAAAYLPPRWPVAPGPDAVRRRLLIDLPERW	hypothetical protein
PPADHGHH_00710	9	-1.69051	0	3.31098	0.367886	0.767043	0.372562	-2.95021	FALSE	0	train	0	FALSE		smc__183825	1960879	Micromonospora sp. NBS 11-29	Secondary Metabolism Collaboratory	MVNAARLKDAGQRNDVEAGMAKLLASEYCAEVVQEAFRIHGGYGYSKEYEIERLMREAPFLLIGEGTSEIQKTIISRGLLTQYKL	Caffeyl-CoA reductase-Etf complex subunit CarC
PPADHGHH_00819	9	-2.06683	0	1.98536	0.220596	0.392076	0.276758	-0.868437	FALSE	0	train	0	FALSE		smc__183825	1960879	Micromonospora sp. NBS 11-29	Secondary Metabolism Collaboratory	MSKRPTTAGSFLSRLGRPASRLRDMXSKLGLIMIVPTIATVVVGTSGLVDHLETLNNANRAGDLASLIGYSGALADTMQDERVGSVLFLGAKEVQTRAQYQEAYNRANQRVDQAKGSYSRQRGEIDDLPRNFQTRLNDIDEQLKDLPATRSQVLNGKLKIDEAEKSYERLINDLLSIRDSATQLAGDTDLSDRMRSVAAVARQKEYLAQRRVVVHQALTQNRYTPALREQFIASGTAQAQALASFRAVATPADSELFDQTVEGPDLRKADSFTGFMTANNSGSMANAPFGADQWDQAMVGNAKLIRAVESQLDGKVVRQADQLRSDTQRQVFLETGLLLTMLLLSILFAYLVARSMARSLRDLRQGALSVAQYGLPQAVARLRDPQVTGQLSPMQLANQIAEPLPVRSKDEFGQVTEAFNAVHLEAVRTAAEQAALRASVATMFVNLARRSQILVDRLIGHLDRLERGEEDPDRLAELFQLDHLATRMRRNDENLLVLAGADSTRVQREPAALIDVLRAAQSEVEHYTRIEFGVIDRDIEVAAHAVNDLVHLVAELFDNATAFSPPDSHVMVEARRVGDRASLYVEDRGIGISAEQIRDLNERLATPPXRRRRHAAHLGAGAACPRRSRAAGTGASGRRPAAGRSDAGLRGPGRVRQQPAHTATGTAPRCLRQPGHARRAVLRPGASQRRRHPGQRRPGHAGLVRPDRGQRRRGRRLPAAVLERPAGRLAAPATQSGRRRPGHDRPAAGHPAPAAQQPRGPAVLPAARVGPAGPAGVRAAAAAGVRSPGFGQRPPRSSGVGRPGLRRPVLRSSGVRGTCLR	hypothetical protein
PPADHGHH_00905	51	-3.53825	0.0238095	-114.606	-2.24718	-1.52964	-2.31032	-1.35507	FALSE	0	train	0	FALSE		smc__183825	1960879	Micromonospora sp. NBS 11-29	Secondary Metabolism Collaboratory	MTEAETTGKRVLLAKPRGYCAGVDRAVQTVEEALKLYGAPIYVRKQIVHNKHVVRTLEARGAIFVEENEEVPEGATVIFSAHGVAPEVYEQARERSLKAIDATCPLVTKVHHEARRFAAQDYDILLIGHEGHEEVIGTAGEAPAHIQLVDGPEGADRVTVRDPEKVVWLSQTTLSVDETLETVARLKSRLPLLQSPPSDDICYATSXAHATPRTRSGWSRWRWTPGPAPVTWSTSPTRSTTRGWTAPGPSG	hypothetical protein
PPADHGHH_00980	8	-4.271	0	-3.48709	-0.435887	0.636279	-0.921842	-1.97931	FALSE	0	train	0	FALSE		smc__183825	1960879	Micromonospora sp. NBS 11-29	Secondary Metabolism Collaboratory	MTIPYPNSQPTPAIAAVTPPSGAARPRVTFLGTGYLGATYAICYAELGYEVLGFDVDADKIAKLNAGEVPIHEPGLDELLRRNLAAGRLRFSTDIQETADFGDVHFICVGTPQRADGMGADLSYVEASVTALAQHLTRKALIVGKSTVPVGTAEWVEQLVGKHTPTDLGVEVAWSPEFLQEGFAVDDVLRPNRIVVGVKSEWANGMLFAAHKGVFDLAATEDREVPLVVTDFATAELVKVAANAFLATKISFINAMAEVCEAAGGDVTQLARSIGYDPRIGNRFLXPAPRSWGPARRCVSCTRST	UDP-glucose 6-dehydrogenase
PPADHGHH_01011	66	-4.13575	0	-228.586	-3.46343	-2.84792	-3.57814	-3.55348	FALSE	0	eval	0	FALSE		smc__183825	1960879	Micromonospora sp. NBS 11-29	Secondary Metabolism Collaboratory	MHPVRLPLLVTATTVAALGLAPGXPPPAPSISVDWLGAADARAHTATIGGRFDCGAERGLAYVEVHLSQRVRRTEVTGFGFGVIGACTDERTAGTWTATVQADQRTFRGGRATATARLVVEPNSLAETTEPLRLVPTCARP	hypothetical protein
PPADHGHH_01120	15	-4.1565	0	-2.72316	-0.181544	0.166364	-0.273671	2.79037	FALSE	0	train	0	FALSE		smc__183825	1960879	Micromonospora sp. NBS 11-29	Secondary Metabolism Collaboratory	MHPHDPYQQQPYYPPHYPQPEQDTFRWSTVLWVAVPALLVILCCAGCVVSGFAGAFMDGFQEGYSSS	hypothetical protein
PPADHGHH_01330	107	-4.34527	0	-213.892	-1.99899	-1.58974	-2.01587	-2.67517	FALSE	0	eval	0	FALSE		smc__183825	1960879	Micromonospora sp. NBS 11-29	Secondary Metabolism Collaboratory	MATFFKRKATVVALAVLSLTVAGGGIAVAAQPGAKPDRTAVRQGEQPVVTAAERQAARAAMGATVAPPAPGTVAWAVVSSTGVLLQHSANVVSAFRFPTSGWPDTKPGQFQVLLDYDVSQKAYVATVGTNDQVNVPPSGEIQVAPRLQTPNAVFVQTRTSDGIYSPRPFHLVIAN	hypothetical protein
PPADHGHH_01345	5	-2.6255	0	1.99839	0.399678	0.603518	0.384536	1.35674	FALSE	0	train	0	FALSE		smc__183825	1960879	Micromonospora sp. NBS 11-29	Secondary Metabolism Collaboratory	MTLLPGDVVLTGTPAGVSPLTDGDTVTVRIEGIGELSNPVVPVA	hypothetical protein
PPADHGHH_01388	136	-3.9515	0	-561.713	-4.13024	-3.77055	-4.21549	-2.14186	FALSE	0	train	0	FALSE		smc__183825	1960879	Micromonospora sp. NBS 11-29	Secondary Metabolism Collaboratory	MDETLRAVEHELTALLRRGRALSWEIAREVHPNLEPNAYGLLLWLRRSGQIRLTDLAVKLGIGKGTLSRQIGGLEALGLVRRDPDPTDRRAAQLSLTEEGTRRFDAARAARLXPRLMHRFNSTF	hypothetical protein
PPADHGHH_01563	24	-2.92175	0.015625	-61.0256	-2.65329	-2.45386	-2.76832	-1.11565	FALSE	0	test	0	FALSE		smc__183825	1960879	Micromonospora sp. NBS 11-29	Secondary Metabolism Collaboratory	MSPTPPDDVRWPHVVAATGGRSGAVIAAHDWSGSPLGPIGGWPQSLRTALALCLHLPAPAVLWWGDQAVPLPNDAYRRLLAPDRDVPPGRPGGEVWPGAWDALAPLLADVRAGRGATQGPDLPVSCEHDGVVTDRWYAVTHNPVTDESGRPGGVLSVGVETTDRVVGDRRLRLFEALVERSGDFIAVAAPDGRTVYVNPAGRALVGLDGRERVDGLGLVDFAAPDARELWRAELIPTALREGHHRAESRLVHRVTGEPIDVDHQTFTVTTGDERDATAFVATVARDVSDRQRALRRAEALARLAAALSSARGPDAIVEVVTTLAPAVVDAAALRVALARPGRTVLDVAGVGGPAGRXAVRDNGVVPLAGPGDQTRGLCLPLRYGDGVALGALEVRWTGPVAADEAPRNLLDAVAGLCSQALQRAELTGSAQAMAGFAARLSVTRSTAEAIEVILDAATTALGAELPGLAMRDEGRRVRLWHHDDLPGTLAAAFHDLTIDDPHPLVRALRSGERIVLRDRADFTARFPGLPDPVGRHGLVTTVSLPLFGAGHRPIAALGFGWRRERPLRDSDLALLDTVADLCEQTLERVRLAAAEHNLVTRLAGRLRSSALSAPASLEVATRYRPAMSGLHLGGDWYDLVRQDGDRLAVVLGDVVGHQVEAAADMAQLRTMLNTLIRLGVPLAEVFLRLTDLLGVGFLGTCLVMVVDPAAGTAQVVRAGHPHPVLLPAGQPPRTVHTVNAMPLGMVDRPMTVTTVEFRAGDLLVAYTDGLVERRGRPYDEGVAALHRAVRAVRDEPAEVIADALLRDLAGAEDDQALVVLRHLG	hypothetical protein
PPADHGHH_01700	7	-2.2572	0	8.87352	1.26765	1.89169	1.47978	-1.33664	FALSE	0	train	0	FALSE		smc__183825	1960879	Micromonospora sp. NBS 11-29	Secondary Metabolism Collaboratory	MAKSPGRDASCPRCGGWLARDNTSGRCGPCQAAERDRVASPPALPNSFWDHGPIRQALAERHVGRTIRAYRCHPYHGRHPLPQETVARWLGLSQAQLSRIENGPAIVHLDRLAHWAQLLQIPARLLWFALPEGHESGRAVSFAEVGKPILRPAGDQSLHFVRSLRLADRRVGGGHLYATVRAYLADTIAGPVAGGASPPEKTAFAAVASLNEMAGWMAHDSGAAEPARQHLGNALILAGRSDDHQLVAQVHAGLSHLANHCGDAHGALSHARNGLEHLRQAPSHGRLHARLLALQARGLAIAGQPVEATRTLADAETSMHGPVAMASEWLSPFDVTSFAIEAARCFLRVGDLSESQRRLRAALAVSPADRVRSRALAQLMLVTVLLGRGQIEEACAVTHEVMDEIASLGSGVIIDQLRHASVLFTSYATACAVVPPLLDRLRDTIRERSWIGAVGALQAGAAGDGQPG	hypothetical protein
PPADHGHH_01795	6	-3.46233	0	-9.04427	-1.50738	-0.839228	-1.71681	-2.64507	FALSE	0	eval	0	FALSE		smc__183825	1960879	Micromonospora sp. NBS 11-29	Secondary Metabolism Collaboratory	MDLIFGSIERAFDLLRQRVPWLGLLLATLGWLAATAAFVWYTRLGSSGEASQAVQWSSIAFLVSPPLLLLLIVGIRGIAGVPPVAWPLGFTSLTVVSVVFGVVYAGSRHSGGYGWVASLWSFLYVQMFAVVVASVDELVRRRRHGPGGHRHPDDERRARRRLLQVKLLTAAVGLVVVLRHLRPDGFLDRLGETGDLPLGDSGVRVADIAVLLVPLLGLALFVRHRWTARVAALATALTVALALFALPARQRADTALQYWWLVTTVLYLLLKAANRPYWAAWPRPAPAPPEIPPAQATRPDRTAADLGWIAASVLVTVLSCCGAG	hypothetical protein
PPADHGHH_01862	27	-3.2684	0	-9.63209	-0.356744	0.150061	-0.345638	-2.20481	FALSE	0	train	0	FALSE		smc__183825	1960879	Micromonospora sp. NBS 11-29	Secondary Metabolism Collaboratory	MTEPRTTPPDPYAVAARGDEIRLPSWMTGADADAPLTRAERFRMVWSRQRGTRHVALVVVLALALVGGTVVLGRVVVDRVRAGTAAPSVSPTPSPVPLSRVGEPRDLFAGTLGADFAVGEAGVVAPPATARPPFTAREVAAALAKVRPALIQARLDLSMILGDTEPFLALLAPAARAQLRADFDSPSFLNYATRIGSQDRADEIRVRGEMRYRTVTGEDGTPVLRITTEHTWMYAFDVPRTTPGRAGIATIRDRVVWDVPRSTGLPAAQRGLWLVSAQASTNNVDCARLGEGFFVVEPWMGGPGSFQPC	hypothetical protein
PPADHGHH_01950	48	-4.0915	0	-73.832	-1.53817	-1.22186	-1.52488	-3.68734	FALSE	0	train	0	FALSE		smc__183825	1960879	Micromonospora sp. NBS 11-29	Secondary Metabolism Collaboratory	MSIALFTLGGTIAMAGADGGGVVTRLTGADLTTAVPGLADIPLDVRDVEAVPSAALAYRQILDLVDAAAEAVDGGATGAVVTQGTDTLEECAWLADLVWPHAAPLVFTGAMRNPILAGPDGPANLXXXXXXXSTTRSTPRGSSARPTARVRRLSPRPTPGRSGTWSRGGYGCSPGRPGTRRCRRWTVTGSPXLHTVTLDDDVSLLDALVAGRDGLVVAGFGVGHVPPAFAPALGALARRMPVVLTSRTGAGSVLRDTYGAVGSERDLRRRGLIDGGLLDPYKAKVLLRLLLAADGDRAAISEAFGRHG	putative L-asparaginase
PPADHGHH_02094	52	-4.13989	0	-55.8344	-1.07374	-0.327748	-1.28643	-2.29805	FALSE	0	train	0	FALSE		smc__183825	1960879	Micromonospora sp. NBS 11-29	Secondary Metabolism Collaboratory	MSTPGTRGRPSGLVIGSLVAISFGTVFVLVNSGGLPAPWPLVLRVAGLLVAALLLVGLVRAARREAPAAGAGEAAGFMDRRYWIVVALEAVALFGGLAVINNVLDRPAVAVAWVAVVVGVHFFGLAAVWRMPRYHWLGAVMTALGVAGFLTHAFGGDAAAVGLVSGVGCGAALFATVALALRDATSAHHPTT	hypothetical protein
PPADHGHH_02233	59	-2.676	0	-76.9775	-1.3272	-0.238204	-1.47657	-2.15575	FALSE	0	train	0	FALSE		smc__183825	1960879	Micromonospora sp. NBS 11-29	Secondary Metabolism Collaboratory	MDVEIVELGRDRLPEVVALCRRSLDLPEDAAEAPAVVASVADRAEADRPVLRLGAVRDDTLLGVLVGSRSATDPRLGHVDLLAVAPTERRQGIGAALLAAAETRFAALGATELLLAGNPPHYAWPGVDVRYTPAVCAALRLGYRQDRTAWNMTAELTEGSAALRPTVAAEQRLAGRGVTVRRAEPADLPALAAFARTTFGGTWDAELAGSVGRPDAGAHLAERDGEILGFAAYGSARPSWFGPMGTAPAAEGSGIGGVLLRRCLRDQAAAGLTSAQIGWVGPVPFYSGAAGARIGRVFLLAADAARPFSAYWWSWTQKSMSPPPGPAGAAGVFSGLSATTASVVRNSAAIEAAFCSAERVTLAGSMMPAASRSTYSPVAALRP	hypothetical protein
PPADHGHH_02327	11	-1.15655	0	17.4068	1.58243	1.95408	1.59891	1.52141	FALSE	0	train	0	FALSE		smc__183825	1960879	Micromonospora sp. NBS 11-29	Secondary Metabolism Collaboratory	MALALYRKYRPRTFAEVIGQEHVTEPLSQALRSGRLNHAYLFSGPRGCGKTSSARILARSLNCEQGPTPEPCGQCESCRSLATDGAGSIDVIEIDAASHGGVDDARELREKAFFAPAHSRFKIYVIDEAHMVSSAGFNALLKLVEEPPEYVKFIFATTEPEKVLGTIKSRTHHYPFRLIPPKVLRPYLEQLTEAEGVKVEPAVFPLVVRAGGGSARDSLSVLDQLIAGTPR	DNA polymerase III subunit gamma/tau
PPADHGHH_02356	20	2.38292	0.37963	29.7919	1.4896	2.23217	1.58858	3.20899	TRUE	1	train	0.3	TRUE	RM	smc__183825	1960879	Micromonospora sp. NBS 11-29	Secondary Metabolism Collaboratory	MEPAGSQRDSRIQAITPKALGIPGDIRKTSRPEIAKRLGLRRGDIDVIIGGPPCQGFSSIRPNRSANFDDPRNNLFEEFAAHVGYWRPLAFVFENVVGLATHNNGLDLEAVEDTFGRLNYQTDWKILNAAHFGVPQKRERLILIGTQPGIQFRWPKPTHAGRFRTIGFKDSSRMLIPSEPTLLDQGAAPLPPALTVADAIDDLPPVESGETATQYVAPARTVYQKERRVDAFELTWHASTRHTEKMMEIIRHAGPNISYIPTHLITSGFSSCYSRLEADEPSPTITVNFVHPASNKCIHPTQHRALTPREGARLQSFDDSFLFAPNTRNQVAKQIGNAVPPLLGRVIGEALAVALNV	Modification methylase BspRI
PPADHGHH_02485	12	-3.339	0	-4.60349	-0.460349	-0.292325	-0.677274	-3.48537	FALSE	0	eval	0	FALSE		smc__183825	1960879	Micromonospora sp. NBS 11-29	Secondary Metabolism Collaboratory	MAENDTITIRVDDRIEQALAALTRGGASPTAAIEQAILESARRAAPSAPTAPNSIDSQTLSVQRKLTREQLLEFAERGFIVIPDVIPPDILAAANAAVDERLREHPPAEGHAGPHFLFGKWDEEPALAALLRDTPAFALAEELTGDGAMEYPWQTQVALTYPPYTDDRGMPHIDGGMTRKADDPPRTFTVLAGFFLTDQDDEDSGNLFVWPGTHRQHAQYFRERGPDAFTSYPDITLPERVQIRGKAGDMLLKHYMVGHNVGNNTSDRVRRTVYFRLRRRGHEATWREVLQDPWHDFTPLRPLVSAFEKNDEPGS	hypothetical protein
PPADHGHH_02557	87	-3.35807	0	-118.56	-1.36275	-0.515511	-1.51105	-1.43867	FALSE	0	train	0	FALSE		smc__183825	1960879	Micromonospora sp. NBS 11-29	Secondary Metabolism Collaboratory	MARFLFVVLPLASHLNAPLAIAQALQAAGHEVAWCGPRSDLRPLIGPDATLYPTGKRHYRRDGESGTGSVRTLWEGHLLPVNRFIRDTVDRAVADHRPDVVVVDQYAMAGALAAHRHGVPWATFCVGMLELTPPVEEMPGFADWVRAQVARIWALTDLPVDETIDLRFSPYLVIGLTTAELTGPAALPPRCVLTGPALGRRPHAPGFAWDAWDPARRHVLVTVGTMADHLAGDFYRRVTAATAPLADRVQVVLVAPPDLVPDPPAHVLVAPRVPVLELMPRLDAVVSHGGLGTVTEALAHGVPVVVAPIRHDQPAVARQVTRAGAGVEVSFHASTPAELTAAVSAVLDDPAYRAAARRVGDSFAAAGGAGAAAAHLAALADASAERPGRTETHRPLSNAPAPH	Demethyllactenocin mycarosyltransferase
PPADHGHH_02930	15	-2.75469	0.466667	-11.126	-0.741734	-0.358713	-0.707495	0.190714	FALSE	0	train	0	FALSE		smc__183825	1960879	Micromonospora sp. NBS 11-29	Secondary Metabolism Collaboratory	MREITIRVECADPNRYADIANAVWAQMNATGCDFSVTPDDQADAAALDRRWDDYSGVSWAAGGRRGTPQAVAAKAARAGKPTA	hypothetical protein
PPADHGHH_02933	7	1.45723	0.142857	4.65777	0.665395	1.37644	0.526902	0.838345	FALSE	0	train	0	FALSE		smc__183825	1960879	Micromonospora sp. NBS 11-29	Secondary Metabolism Collaboratory	MRYVAPVGDPLILPVPPRLASWNASGHPDQVKLGEYLAAAERLVRPRLDTLAGPLVLKLDVGLPAETPLLVHHDLDNYLFPLASYLVRRTGRQFVSAWATKQTASTSFLRVDRAQPVHGDFAPDRHFTVRTTASSQSAGFKQQIHDQLSSAEPIPEGPVSLHLTFTLGPGRNWMNLWKPAIDAFERILGRATPERPWHPRDDRIVELGLHSRTDTALRHDVSIDIAATEAERRLPPHP	hypothetical protein
PPADHGHH_03006	60	-3.75333	0	-232.921	-3.88201	-3.59346	-3.92694	-2.93488	FALSE	0	train	0	FALSE		smc__183825	1960879	Micromonospora sp. NBS 11-29	Secondary Metabolism Collaboratory	MAETFANEDLKTLRSMARGAGIPQADRLSHDELVEVLRRAGLADGTSDDWPDQPIEDPAHLAVLPRSSLRQGDESTGGRAAEDALGPDPDARG	hypothetical protein
PPADHGHH_03026	24	-4.29806	0	-10.9136	-0.454735	0.331724	-0.574247	-3.18535	FALSE	0	train	0	FALSE		smc__183825	1960879	Micromonospora sp. NBS 11-29	Secondary Metabolism Collaboratory	MRRSGPDAPTEVITLPQSYRGSPPRRRRRAVGWLVGVVVVGLAAGGAAVAVVRHRADAAPAPRASVAVGTATVQRRDLSTTRTLTGGLGYGASTPLSGHLDATVTWLPAPGATVRRGQQVYRADDRPVVLFYGALPLYRAVQGANLVGRDVRVVAENLSALGYAVGRQPAPGERVSAGAAARVKPGEGVLTPALTAAVRRWQTDLGLPVTGGIAVGEVEVRAGAVRVDAVTVQVGSTANAPLMSVTSTRKVVTVEAELADSAGIARGDRVTVRLPDERAVPARVTEVGRHLVTADGGDGGSPKLLVTVTADDGRSLAALDGGEVRVDFTGRTVTGALAVPIEALVALAEGGYAVQGPAGLVAVTTGMFAEGWVQVDGPGLVEGMTVVVSS	hypothetical protein
PPADHGHH_03316	43	-1.7341	0.0904762	-122.362	-2.84562	-1.43683	-3.21278	-1.96887	FALSE	0	train	0	FALSE		smc__183825	1960879	Micromonospora sp. NBS 11-29	Secondary Metabolism Collaboratory	MTEDAHHTIGFLRSVAEREYDRVWTPDFIHRTPGVQGFVVFHRGGLVLVYGAVTQADPNRWTLRMACAAGADLANVSDATMWANIRNRLTDTGRYYCVVDEDQSACHVVFALDVWPPLLDEPEARLVRDVLQSALAVCVHNSTADFRELAAYLPARPLAPTEIDAWALFDWTRP	hypothetical protein
PPADHGHH_03423	90	-3.53475	0	-260.442	-2.92631	-2.30822	-3.00752	-2.25983	FALSE	0	train	0	FALSE		smc__183825	1960879	Micromonospora sp. NBS 11-29	Secondary Metabolism Collaboratory	MTVDRGLDVVDFHLHFRIGADETVHACEEAAGMHPGGAHEREVRAAGSAPYARQWRRAWSFPDPEPPAQRWQDEADRWADELRAVRVRRAVFVTGGGNDALADVVDRHPDLLLGLAHHDPYSPDAAAELDRAVTGRGLRGLKLFAPLLRGPLDHDDLDPLWATAQRLGVPVLIHIGHYGSAYGGPDELVRMARRFPELAVVVPHFGVQHVQELFFAAWGCPNIHIDTSGSNQWVRWMPYRLTLEDLFRRAYETIGPHRIVYGSDSSWFPRGYVTRYLDDQLRVCHELGLPEDHLRAIFAGNAERLLGLTVDRKEIR	hypothetical protein
PPADHGHH_03495	196	-3.9615	0	-706.185	-3.65899	-2.90924	-3.76741	-1.26075	FALSE	0	train	0	FALSE		smc__183825	1960879	Micromonospora sp. NBS 11-29	Secondary Metabolism Collaboratory	MLYFLIVVAVLLLAYAGVLVSFVRKGRRIPPSAYLVLAALNGKRGPFLYRRR	hypothetical protein
PPADHGHH_03521	12	-0.190271	0	8.72875	0.727396	1.42092	0.728982	-2.84365	FALSE	0	eval	0	FALSE		smc__183825	1960879	Micromonospora sp. NBS 11-29	Secondary Metabolism Collaboratory	MLVRSGIRLVKFWFSVSRNEQRTRFVVRKVDPVRQWKLSPMDLASLDRWDEYTEAKEAMFFWTDTADAPWTVVKSNDKKRARLEAMRHVLNRFDYAGKDVDVVGTPDPLIIGPAGLDLSPEEQPVAVFPRP	Polyphosphate:NDP phosphotransferase 2
PPADHGHH_03527	7	-4.33425	0	12.3385	1.76265	2.21008	1.83771	-1.53585	FALSE	0	eval	0	FALSE		smc__183825	1960879	Micromonospora sp. NBS 11-29	Secondary Metabolism Collaboratory	MRVATTAGVTTLTLDSPHNRNALSTPLMTELLAGLAAAVADDAVRAIVLDHTGPVFCSGADLKETAAAYASGTVPAGMLGDVLVAVRECPKPVLAKVAGPARAGGLGLIAAADLAVCAEEATFAFTEVRLGVIPAVISATVLPRLSPRAAAELYLTGEVFDGRRAAXXXXXXXXXXXXGYFLSAEGREGVLAFREKRPAAWVIEGGAPY	hypothetical protein
PPADHGHH_03714	9	-1.47873	0	6.46174	0.717971	1.51592	0.535447	-1.95795	FALSE	0	eval	0	FALSE		smc__183825	1960879	Micromonospora sp. NBS 11-29	Secondary Metabolism Collaboratory	MPTGQVQRDRFGDVLRGLRRERGLTQEELAEAAGSSVRGIREMERGRVRSPQRRTVVLLADALRLAGADRDRFVGLARAERQLHDRPGAPDDRPAVVVPGELPAPLPDLAGRAEIQDRLSALADDVVAGRPGTASVVVLHGPPGIGKTSLAVAAGHRLGPAFAGGQLFVDLHGAPPAGPVEPAEALAGLLRSLGVPDGRVPVSPAERGGLFRTLTRDRSLLVVLDNAADEAQVRPLLPAGPGCLVLVTCRRPLAGLAGAVREPLDLLVPAAGRLLLTAIVGADRIAADPAATDQLVTLCGRLPLALRIAGNRLASRPQWSVGRLVDLLRDQRRRLTVLTAGDLDVRSAFEVSYRQLDPTTARVFRRASLIPGTDFAPALVAAVAGTDEVAAAVALEELVEAGVLLTLGDRYQFHDLVRLYAQERLDAEERPASRTRAHDRMVDWLLRRTRQAGAMFEPAACRSDSPFDDDRAAAAWLDRSPATGWRRCATRPGAVGTPT	Regulatory protein AfsR
PPADHGHH_03758	72	2.732	0	-105.812	-1.4696	-0.847992	-1.52165	0.148164	FALSE	0	train	0	FALSE		smc__183825	1960879	Micromonospora sp. NBS 11-29	Secondary Metabolism Collaboratory	MGDFEQFVAGVTSRLSTMSKSELYVVGDGLDRDSLWLTFLDSFPAGTNLRFRERSEYDCSTCRGFIKHFGNVVEIHDGRVRTLWSGVSASDPVFSVVAAALDEFVLSLPLSTIFRSAQAQYGTKTTRTLRDGQVEVWHHLHGRVEKRHRVEDVGAAQGTFDAAVQVFQRGLAELTRPALDTVVDLVDDNALYRGAEHRRAVTEFRSLQSRWTQAADRRAFVFANAMNPAARFRNTVLGTLVQDLSAGVDLEQAVRSFEAKVAPQNYQRPTALITAGMVKAAMKTIVELGIEESLQRRFARLSDVSVTNVLWVDNDTQARMKDGIEGLLMQAATPRSSGAFLHDAKPEEIPVVSFMKDILPGAATIDLWVANAHEPNLVSLTTGRHPTAPRLFKWDNDFGWSYGGNVTDSIRERVKRAGGNVTGKLRVSLSWFNHDDLDLHVYEPNGDHIWYQEKRNKLDVDMNASGPLSREPVENVTWTDRVPDGEYRIEVNQYRKRDSAQVGFVIETESNGKIEQFSHERAVGHKETVEVXSSYRCPPSCTRRTTSTTTRSATGTISSS	hypothetical protein
PPADHGHH_03849	24	-3.68775	0	-37.448	-1.70218	0.323031	-1.91676	-1.33227	FALSE	0	eval	0	FALSE		smc__183825	1960879	Micromonospora sp. NBS 11-29	Secondary Metabolism Collaboratory	MPAARAADLPGPPTAPVALSAELVATPADPAGPRLVAANVRAGTRDMTVTTALTRDEARAAVETGIRIAGELVDTGAGILLTGDMGIGNTTPAAALIAAFTGVDAAAATGRGTGVDDETYARKVAVVRTALTRHAPDPADPLGVLAAVGGLEHAALAGLILGAAARRVPVLLDGVIAVSAALAAAAFAPDAVGAMVAGHRSAEPGATVALRHLGLDPLIDLGLRLGEGTGALLALPVVTGAVRVLHEVATFDAAGVAEK	Nicotinate-nucleotide--dimethylbenzimidazole phosphoribosyltransferase
PPADHGHH_03932	16	-3.25367	0	22.2668	1.39168	2.04321	1.48283	-2.60518	FALSE	0	train	0	FALSE		smc__183825	1960879	Micromonospora sp. NBS 11-29	Secondary Metabolism Collaboratory	MTDTSPDHIPAHVKGSYVNCSEYTRAPRLTPPPTSAPTDAPTAPQRALRLVVGATR	hypothetical protein
PPADHGHH_04007	39	-3.30412	0	-76.4068	-2.0107	-1.41252	-2.11665	-3.98129	FALSE	0	test	0	FALSE		smc__183825	1960879	Micromonospora sp. NBS 11-29	Secondary Metabolism Collaboratory	MSKGLPGPTASGSSRPDDPIMWLRCAILGDVTRVAVAGEVDLSNAHLLTELLESVATRTPLVAVDLSEVTFFGAYGTDALVRARRLLADRGGRLTLCRPAPVVRRVLDVTGTLAGFEVVDAPAPPNGHGRSARPVTIVRAGS	hypothetical protein
PPADHGHH_04068	285	-1.69273	0	-1329.37	-4.66446	-4.50543	-4.68032	-2.59037	FALSE	0	train	0	FALSE		smc__183825	1960879	Micromonospora sp. NBS 11-29	Secondary Metabolism Collaboratory	MRPVRFVALSEDGQALVLTDEVGRLLALPIDERVASVLHAEPGATPLAVVPASTDPTPSLSPRDIQARIRSGESAEDVARIAGVPVDRVLRYAGPVLQERAMLAQHARRTRLKGAEKPTPLAEVVNGRLAQHGIDTEKISWDAYRRDDGTWRIIATWPSGKATAQAVWDLDKSRQLVAPHDDMAQYLCAERPTPILGQEPAPERGGHALPGPSRGEPSRGGHGXRRPGRAARLAGPAARRHVRPWPRHPYPGRARRAGRPASAGRRRWRRRAARRRAGLGVRRRLGRAEGGPGRAVAGRAAAPAHRCRSGHVRRLGHRVHRRRWQAPQAAAELGRRPLRQRPGGPRVLLIEGPP	hypothetical protein
PPADHGHH_04160	368	-2.44436	0.014886	-1628.67	-4.44992	-4.29805	-4.43812	-1.48725	FALSE	0	eval	0	FALSE		smc__183825	1960879	Micromonospora sp. NBS 11-29	Secondary Metabolism Collaboratory	MPQRTLIRRVVFSPRKANFRPIRCDHRHSGGCTLDADPGAGGPARPVRLDLRAVGRSAAFFDLDKTVIAKSSALAFGRPFYRDGLITRRDVVKSAYAQLMFRLGGTDEQTMARTRDYLATLCKGWSVEQVRQIVAETLHELINPYVYAEAAALIEEHQAAGRDVVLVSASGDEMVRPIGELLGVTDVIATRMAVVDGRYSGEVEFYAAGPSKVDAVGELASERDYDLSDSYAYSDSYSDRPLLECVGHPSVVNPDRALRKLAAENGWPVLEFRXRRSGWVWAWRSASPGTAGTGAPGPRHPPPDDLVRAGDAPDQVRTRRGSRRRSA	hypothetical protein
PPADHGHH_04332	9	1.73562	0.666667	23.4778	2.60865	2.85818	2.68315	-0.498417	TRUE	1	train	0.555556	TRUE	Mokosh	smc__183825	1960879	Micromonospora sp. NBS 11-29	Secondary Metabolism Collaboratory	MPDTDAPEPFLDAPDTDREYRHRFTYRGSATSIRRTAIELIEGARHKIFLASFRIGDRELLDALFDAVHRLRGGVYVVTSWTEQSLKRDLSSLEDVDDVDVQAQKKRFDELTRRGIALRGHEGCHAKFLVVDDSLALVSSANLETSALVDTERKRATGENGVLIGDPTEVQRLARFFTRLWFAGCTWAALPGAEYALHRRTPAPSPVTVPPLADGPGVLWTYDGDDGDGSHRERGILTALHDVIGRARRELLLATFSLVGIRDRPDLLLDPLRRAMTAHDLDVRLLVRARNNVPEHRADTAALAELGVTIHGDSDTHAKGVIADGRYGALFSANFDAVHGMFSGVEVGTRLDGRPALTEARRYFRHAMENADLSFVPAPTQRELDQRLGARWRRRWPHGVRLTVSAADADWQRLVDAAATGPVLWEEDEELRLYVGDLVVTLRPGRPARFRLTVAESRSDAATRMRNWYAERPGAGSARKKRGCCPALLTRLH	hypothetical protein
PPADHGHH_04479	18	-3.507	0	-21.8041	-1.21134	-0.276251	-0.985643	-1.57461	FALSE	0	test	0	FALSE		smc__183825	1960879	Micromonospora sp. NBS 11-29	Secondary Metabolism Collaboratory	MGRWPGVPFVRPDPDRSTAPDPDRSTAPDXGSDITPEPGSDVAPERGPDVGPDDVMDGSDEGSLVGPGEVSLGSADGTGVGSADGTGVGSADGTGVGSAEGSPGSVGSVGSGSAEETVGSGLGLGAEVSGSDGDGDGDGDGTGDGRGGRAGVGRLGVDGGTGAVTGRDRMREPRSLSSGSAGAAGSTGRGGREEAPAGVGAGSAGAGVARGSGTTTGPTDGVGRNGVLASGRALFPTVADPVLMAARIGIEAVPASSATVSR	hypothetical protein
PPADHGHH_04681	325	-2.49367	0	-971.685	-2.99903	-2.41892	-3.07711	-2.6376	FALSE	0	train	0	FALSE		smc__183825	1960879	Micromonospora sp. NBS 11-29	Secondary Metabolism Collaboratory	MSRDRFEELVGEALDEVPEELLGLMSNVVILVEDDPPPGEDLLGLYEGHALTARGWDYSGVLPDRILIYRNPILAICDTDEDVXTSACTPSVGVERPVPVVAPVP	hypothetical protein
PPADHGHH_04732	90	-2.24967	0	-368.954	-4.09948	-3.27592	-4.21894	-2.55052	FALSE	0	train	0	FALSE		smc__183825	1960879	Micromonospora sp. NBS 11-29	Secondary Metabolism Collaboratory	MVFRVPPDGDGRSAYLGELAGLIWPEPAEPALRRGGPGWVVVPSAARPRLLVPTGSGRAAASAVRHSTEAVGRKAKLVRQGLATAFRLGLGPRLFPDRLVVDGAGLDAYLAEVLGEPVLVSMHIGPARANRKPVLQLLAPDGRALGYAKLGVDPLTRALVDAEAAALRRLAEVPLGPVVLAGVRHHANWHGHALLVQEALPVRLPRATPAAAEAAERAAMVAVAGCLGVRRGSWAGSGHAARLGEAVDALGPRPEAGRLRAVLKSVAEADPVVSFGAWHGDWNGGNSAVLADGRVLVWDWERFEADVPAGYDALHRVVQSAMSHDGAEPLAAARALIGGADRTLAAFDQGGAADLVAVLYLVELAARYLRDRQAEAGARLGHVDTWVLPAVEEHLARRAG	hypothetical protein
PPADHGHH_04820	122	-2.98177	0	-357.057	-2.95089	-2.38099	-3.00066	-3.86625	FALSE	0	eval	0	FALSE		smc__183825	1960879	Micromonospora sp. NBS 11-29	Secondary Metabolism Collaboratory	MSAALDEAAGTLLAVWEAARERTTDRLSGAQLRAVMVVEQHDGINLRRLATLTDMLLSSASRLCDRLVAAGMLEREPGRHDRRGXLAELRADRRHRLARILAGMSAEGRAALLRGMREFDEVGRRERASGAERWPVLRPGGQRPDDERSTDQQRDEPPVARTA	hypothetical protein
PPADHGHH_04932	19	-3.4685	0	-46.149	-2.4289	-1.23931	-2.50035	0.566703	FALSE	0	eval	0	FALSE		smc__183825	1960879	Micromonospora sp. NBS 11-29	Secondary Metabolism Collaboratory	MVGAVVVGAVVVGAVVAGGVVGRGVAGAVRVGRGDTVVVRSAPPGVAEVVEVAGARDGTERAAVGAAVAVGVAVAAWGVDGAGDGFRCSAVASTNGMTASGVIGPPAKLIPTSTV	hypothetical protein
PPADHGHH_04955	6	-2.8975	0	5.90049	0.983414	1.42161	1.00059	-2.13313	FALSE	0	train	0	FALSE		smc__183825	1960879	Micromonospora sp. NBS 11-29	Secondary Metabolism Collaboratory	MTAPDVPVLAVIGSGPGGASMREVLPRLGERRADVVVVGSAEVGETRMAVPEVDERYAPLLDILPLQRLALALALARGEDPDAPRGLKKVTATM	hypothetical protein
PPADHGHH_05102	10	-1.42619	0	11.5862	1.15862	1.67529	1.14141	-1.46228	FALSE	0	test	0	FALSE		smc__183825	1960879	Micromonospora sp. NBS 11-29	Secondary Metabolism Collaboratory	MLIADEPTTALDVTVQAQIMDLLGELQRERQMGMILITHDLGVVADVADRIAVMYAGRIVEEADVYELYAKPAHPYTLGLLNSIPRMDEKGQELRTIKGLPPNLMNIPPGCAFNPRCPMAQPVCREKVPPLLQLGNGRASACHFAEELVNRD	Oligopeptide transport ATP-binding protein OppD
PPADHGHH_05144	13	-1.884	0	-15.6001	-1.20001	-0.838376	-1.25486	-2.7805	FALSE	0	eval	0	FALSE		smc__183825	1960879	Micromonospora sp. NBS 11-29	Secondary Metabolism Collaboratory	MTESRLVRQVAHILRHERERAGLTQQTLADRAGLSQAAVARIERGDRLPSLTTAERLLTALERQFRVEAEPLDSHLDAALDEAAGATPAERIDGLGLDRLVKALGELPYVLAGATAAVLQGAPIPVDAVEIAVRWRDAPAFTAFLTRAHAQRWNARWEQWGGVHPEPEEPGEHRWLTRHGELRARMVDELPEPIQVRLGAPGCAGTGSAWLPTPTQRRAGQPAERSQSTVGRPASASALLAALNGRLPRKPRGFIGLGCPASSTTCRGLVTSAAFLRA	hypothetical protein
PPADHGHH_05237	12	-0.670637	0	3.91421	0.326184	1.09919	0.366536	-0.236051	FALSE	0	train	0	FALSE		smc__183825	1960879	Micromonospora sp. NBS 11-29	Secondary Metabolism Collaboratory	MAASRPAKTSRTSSAFAPRRVSFGRITEHLEVPNLLAIQNESFDWLVGNEAWQGRSADDPHARSGLAEILDEISPIEDFSGTMSLSFSAPRFDEVKASIEECKEKDLTYCAPLFVTAEFTNNTTGEIKSQTVFMGDFPMMTPKGTFIINGTERVVVSQLVRSPGVYFDKQPDKTSDRDLSSVKVIPSRGAWLEFDIDKRDTVGVRIDRKRRQAVTVLLKAIGWSAERIREKFGWSELMMTTLEKDHIAGQDEALLDIYRKLRPGEPPTRENAQTLLDNLFFNPKRYDVAXAR	DNA-directed RNA polymerase subunit beta
PPADHGHH_05286	20	-4.08878	0	-74.9954	-3.74977	-3.43112	-3.78124	-4.95465	FALSE	0	train	0	FALSE		smc__183825	1960879	Micromonospora sp. NBS 11-29	Secondary Metabolism Collaboratory	MVCVDAVTSRHVSITGRNHHVQXTVGATAAGAAPTTTASSTADVSVGKLILEPTARGYRGSLPVTVTNDGPTATYFSIFLVEPVAGSFRGLAPEEACGFGAPEGNRRTASCGVPGGDIEPGASRAFDLVFEVLTPARAVPMIAKGGRVSVNVGDGRDEIADRATYAARFRSTTGSLRDPVPYVQDTQARASITTAGAATLTRQEDGSYRGRLPVTVGWAGDTAHEYLWAEATGLPAGVEIWGTDPQDAPGWFTNFIVPGERFMTGEQRNFDVLLYAEPGTVPGDLGTVTFHLNTQWYGETVADADPTDNAASFTVRLTDAA	hypothetical protein
PPADHGHH_05459	10	-3.91525	0	0.527487	0.0586096	0.683734	-0.15547	-2.08554	FALSE	0	train	0	FALSE		smc__183825	1960879	Micromonospora sp. NBS 11-29	Secondary Metabolism Collaboratory	MSQFIGVDIGTTRTKVGCYDAGTGRLVALRATPTPAEADPWGGRRDAGQVTGMVAELLRQLLADPAVRPAALAGVSVGSVGEEVVLLSGDGRVTAPVLVWHAGHGWSERETEPLAGRWADTDDTFSVFKLRWLARHLPETVAAARTFTSLADHVARDLLADRAAPVFLNISHASRTGLLDLRAGVLHDGALAELGLPGLAAPELVGSATVVGRTSGAGVLPAGVPVVTGGHDHMCGAFGSGVRRPGDVYVSAGTSEAQLLLLEHLPATLAPGVDAGVFVAGGLRFVHRATPSGRYYRAWRDLLYPGVDDATMWDELAGVADETDPAVIDADHRRAQLAALPMEITRGHAMASLLKGLAVEAETTTARLGQLADTAIADVTIGGVAAAWPTWRRLRQEATDRRLRFVAEPEPTVLGVAVLAQLGATGSADLPAHLITAENEETTTDEHR	L-fuculokinase
PPADHGHH_05528	14	-4.22709	0	23.456	1.67543	2.05618	1.58421	0.0826042	FALSE	0	test	0	FALSE		smc__183825	1960879	Micromonospora sp. NBS 11-29	Secondary Metabolism Collaboratory	MKILATGTAGMLGSALVPALVRAGHDVVATDIDLSDTHPWPGVGPRLRWLDVRDRSAVRNAVRQCEPDLVLHLAAETSLEDSDADPDHAYLTNTIATKYVALEARRAGVPMTYVSTAGVFDGTKTTPYTEFDTPNPLNTYGASKYEGELMVRQFVDEHYIVRAGWMVGGGRRKDHKFVSRIVNQLRDGATTIHAVTDKLGTPTYAPDFARCLLHLVESNVFGLYHMVCGGEGSRYDVAAWVLEVLGRTDVDLVAVDSDHFAAEFPSVRPRSEIMRNQALDLQDMNTMRPWREALREYLIQEFGDLVTAPASRLAHPLSTVETTGGRS	dTDP-4-dehydrorhamnose reductase
PPADHGHH_05529	9	-3.86357	0	13.4917	1.49908	1.65482	1.53918	-0.229992	FALSE	0	train	0	FALSE		smc__183825	1960879	Micromonospora sp. NBS 11-29	Secondary Metabolism Collaboratory	MSETLPARTHTHAPGLTTGDRHDHEAEVYDAMAAEILRTWGDDDYRVDPARIPFVNREHVDYLSAAVDQIRPLAGRRILEVGAGGGSLAVWLAMQGAEVVGIDVSARILDVARERARVNHVAASTTFVHSPVETFDPAAAGLAHTTYDAIIGNNVVHHFDREAAMANLSRLLGPGAVAVFCEPVLFVPEWMRAARNSRPVTRWFPPHTHTPDERSLGREDFAIMRRWFRHVQWQPFQVFARLQNFVELSDPVWHALESIDRRLLRAVPSSRWVCRIAVVTLGLPRRGVQ	hypothetical protein
PPADHGHH_05599	175	-4.36709	0	-605.037	-3.47723	-2.7396	-3.55424	-3.12253	FALSE	0	train	0	FALSE		smc__183825	1960879	Micromonospora sp. NBS 11-29	Secondary Metabolism Collaboratory	MPTPRLRRRLAAGALALATAAATLTLTPSAAEAVVLPNNFKSVGYMPSWSGSVNSIQYGKLTHINYAFVLPNGDGSLRAVENPSKLSSLVSLGHANNVKVSIAIGGWNDGDDSAFEALAANSGARGAFVNNVVNFVNQYNLDGVDIDWEYPDPGASANNYTLLMQQLASALHSRGKLLTAAVVAEGYYVSGVPTAVFGSVDWLNIMAYDGGSPHANYDWSIAAVNGWKARGLPAAKAVLGVPFYSRPGYYTYAALVGLDPANANRDCTTAGGAQQCYNGVPTVKRKTQWAKANAGGMMNWELSQDTTPRRRPGAPGRSPASAASASTSRPPAAPTAPRSSSTPATAPPRRAGPSAATARCGRWASAWT	hypothetical protein
PPADHGHH_05712	17	-3.67333	0	-28.9305	-1.70179	-0.956492	-1.63645	-2.31217	FALSE	0	eval	0	FALSE		smc__183825	1960879	Micromonospora sp. NBS 11-29	Secondary Metabolism Collaboratory	MTLDSLIIKVPRHREPTGRDERLSLRVLCHELRTPVQALTALTRALADRQRPLTMADRQALATLAHEHAEHLRSLLDDLGAPGPGHDARRWRPLADVIHAATATVPDRRLRTRVDRVAAELPVPEQHVRQILTNLAHNALRHGPADGDVVVRAAARPDTLTLSVVDRGVPGPALRAALTRPAPPPAGDGLGLWIVRRLVDAYAGTLSARRTRAGWLAVEVRLPVPLRADPAGTRIGPARPVAREPGGGPQR	hypothetical protein
PPADHGHH_05894	11	-4.02811	0	18.0559	1.64144	2.4397	1.50197	-0.732685	FALSE	0	train	0	FALSE		smc__183825	1960879	Micromonospora sp. NBS 11-29	Secondary Metabolism Collaboratory	MPKRTDLKHILVIGSGPIVIGQACEFDYSGTQACRVLRSEGIRVSLVNSNPATIMTDPEFADATYVEPITPEFVELVIAKERPDALLPTLGGQTALNTAVALHSAGVLEKYGVELIGANIEAINRGEDRQLFKDIVAKAGVRLGLDDPAALVPRSRVCHSMDEVRDTVAELGLPVVIRPSFTMGGLGSGMAHTDEDLARIAGAGLAASPVHEVLIEESVLGWKEYELELMRDRHDNVVVVCSIENVDPMGVHTGDSVTVAPAMTLTDREYQNLRDLGIAVLREVGVDTGGCNIQFAVNPVDGRIVVIEMNPRVSRSSALASKATGFPIAKIAAKLAIGYTLDEIPNDITLKTPAAFEPTLDYVVVKIPRFAFEKFPGADPELTTTMKSVGEAMSLGRNFTEALNKAMRSLETKXPRCGCRTTGGSTPSSGRCASARRSPRWPRRPAAWTRGS	Carbamoyl-phosphate synthase large chain
PPADHGHH_05991	85	-3.98756	0.00416667	-130.499	-1.53528	-0.262776	-1.75364	-2.25462	FALSE	0	eval	0	FALSE		smc__183825	1960879	Micromonospora sp. NBS 11-29	Secondary Metabolism Collaboratory	MNDPHRTAGSTPDRRLRPLLWLVLFGSAAANVVLSNVLGNLWAGAAFGLLALLCGVALTVDHYRNR	hypothetical protein
PPADHGHH_06044	6	-4.5206	0	3.47653	0.579421	1.73967	0.188414	-0.510956	FALSE	0	train	0	FALSE		smc__183825	1960879	Micromonospora sp. NBS 11-29	Secondary Metabolism Collaboratory	MTQQPVATSNKLDAAVLKVAGVVVLGAIMSILDVTVVSVAIPTFQSEFDASYARVAWTMTGYTLALATVIPLSGWAADRFGTKRLYMVALALFTIGSGLCATADSIGQLIGWRVVQGLGGGMLMPLGMTIMTRAAGPHRIGRLMAVLGIPILLGPIGGPILGGWLIDTASWHWIFLINLPIGVVALIYAQLALPKDAPEPSASFDFLGMLMLSPGLALFLYGVSSLPETGTVTASEVWLPMLVGAVLVVAFVRYSFRPRHPLLDLRLFRNRNLTVAAMAMSVFIIAFLGAGLLFPSYFLQIRGESTLTAGLLIAPQGIGAMLTMPIAGILADRVPSRNSAPTRPTCCSAARCS	putative transport protein HsrA
PPADMIAO_00055	41	-3.27662	0	-16.3949	-0.409873	0.619737	-0.590165	0.143307	FALSE	0	train	0	FALSE		NPDC047147	479978	Micromonospora tulbaghiae	Shen Lab	MPVDDLWYLNKRGPDDERLRSARYGRGKRWRVRYVDDEGRAKALLFERKADADAHDARMRADVSRGVYIDPTAGKVSVANYFAEWRKLQLHADSTEIKTEWAWRLHIAPTPLGRMAIAQARRSHVQAWVLDRARVLEPSSLHPVYAYVAGMFRAAVLDRVIGHSPCQGITLPELVVAKRYIATTDEVHALADGFAPAGRPYAQGGHYRAQVYVAAGAGLRQGEIWGLELEHVDFLRRRIHVVQQLKVISGRKPFLAPPKTSTSVRDLDLPDVTAEALAEHLKRYPIREVEVDDLTDPRRPRTRLAKLVFLNAGGKPIHRGSFSKPWRRAVAAAGLPEDYSMHALRHYFATLLIAAGASVTTVQLALGHANPTITLNTYAGLWPEATEQVRTLVDAALKRPVERRAARG	hypothetical protein
PPADMIAO_00160	9	-2.865	0	-5.08533	-0.565037	-0.280437	-0.313263	-3.13032	FALSE	0	train	0	FALSE		NPDC047147	479978	Micromonospora tulbaghiae	Shen Lab	MDELHTRLLRVGFHAALIMRLTVPAVRFVAANLMITLAPEVGRPGRA	hypothetical protein
PPADMIAO_00179	12	1.98692	1	26.9391	2.24492	2.58038	2.34722	3.5166	TRUE	1	train	0.166667	TRUE	RM	NPDC047147	479978	Micromonospora tulbaghiae	Shen Lab	MTAESSDQHAPPQAAALIESLRALGYDLPDAIADLVDNSVTAEAVTVSIEYNADATGGWVAIVDDGRGMTEAQLHAAMHLGTHGPWVQRHPADLGRFGLGLKTASFSQARRLTVISRSSDGRLASREWDMDHVRRRNGWYLRDSLDEEAMSVVRQLNFRDHGTMVLWRGLDHCGTGSVLVNRMTKVRTHLGAVFGRHLSRGSLSLHVGGQPVTGWDPFLRDHVATQDMGTESIHTGSGVVTVTPFVLPHPSRILESASRNAAGSSGWIRHQGFYVYRRQRLITLGGWLGMPGLRQTHPTQLARISVDIGTEDDHAWQVDVRKAKVIPPAHLRDRLVEIAMLARSRSEQVFRHRGSGGDRRGGRGQLVFVWQQHERRGRTGYRINREHPVVVAALADAPDAVRPLLRLIEETVPVGLIAADTSSSPERVPQAPLEAAEREEVALLLRAAVAKLPTQPTSREAFLQALRSTEPFNRFPDVLAEVLESEGAPSA	hypothetical protein
PPADMIAO_00460	9	-2.307	0	14.2412	1.58235	1.99591	1.58217	-1.37591	FALSE	0	train	0	FALSE		NPDC047147	479978	Micromonospora tulbaghiae	Shen Lab	MSSDRGFYAEIGTPAPLAHLRLRPLALPWWSV	hypothetical protein
PPADMIAO_01652	18	-4.3935	0	-6.07246	-0.337359	0.193566	-0.388263	-2.71401	FALSE	0	train	0	FALSE		NPDC047147	479978	Micromonospora tulbaghiae	Shen Lab	MRGRVAVVTGAGSGIGLAVARRLADEGAEVVSADLDVSACLGVAVTADLGTPAGVAAVVREVTSRYGGADVLVNNVALAPYRDAFTDIDDAAWQRTWDVNVMSCVRLCRALVPLMVERGGGSVVTIGSEAARHPKPHMLDYAVSKAALLSLAKGLALEYGSRGVRVNTVAPGPTRTATMDAYLESVALRLGIDVSAAADHVVHELRRLPLGRMNEPEDVAEVVLFLAGDRARQVTGSEYAVNGGSTASM	D-beta-hydroxybutyrate dehydrogenase
PPADMIAO_02699	22	-3.27917	0	-28.1811	-1.34196	-0.431643	-1.38774	-2.18432	FALSE	0	train	0	FALSE		NPDC047147	479978	Micromonospora tulbaghiae	Shen Lab	MTSSANDDNWSTIVLTVDFSSRISPRASTVIFCDRSPLATAVDTCAMFRTCAVRFDAIEFTLSVRSRQVPATPRTCAWPPSLPSVPTSRATRVTSSANDESWSTIVLTVDFSSRISPRASTVIFCDRSPFATAVVTDAMFRTWLVRFDAIEFTLSVRSRHVPETPLTWA	hypothetical protein
PPADMIAO_02796	8	-3.546	0	-7.38566	-0.923208	-0.141237	-0.892943	-1.17032	FALSE	0	train	0	FALSE		NPDC047147	479978	Micromonospora tulbaghiae	Shen Lab	MSTTVLADDTDYPTTGRASEADAATTRPLLDDLRRSIAASQQDLRRAQRQLTEAHADLEGWTHRLVREAGAGVPAETVPDATEFHRLSARLCARDGTGCRLLQGGKTGAQAHEHPVPRPGDTAHRSVLARARLEQPAFRQAVEEAARSTHRHRVLPHLTITLQLADGVTLLSLPQPDGPSGLLLRHPELVRLATQFFEAAWIDGLPMEARESTGDDRPSEVQLQILRLAAVGAKDDSIARSLGRSTRWVRRHFELLEEQLGATNRMSLGIAAVRRGWI	hypothetical protein
PPADMIAO_02804	85	3.22555	0.104478	135.869	1.63698	2.27423	1.77327	2.45617	FALSE	0	train	0	FALSE		NPDC047147	479978	Micromonospora tulbaghiae	Shen Lab	MARSRYPYVLPEHNVDYGVVVGVGDLKVDPQAQRTLNEKRAQGIAANLVKEAVGSIVVSERATGERFIVDGMHRRRACELAGIPNITCEVHYGLTQQEEAILFLIKNRESNKPNALDEYNVGLTAGLPLFVDTDAVLKSHGLGLGSSSTNSVGAVAGVLRITDTFGPETLDRTLSVAEEAWGRSKDAWDGVLLGGLSTFLGRHGDAVNDSELARKLGKKPAFHWVRDVHTVASSGGIHNTGTGSRVTTCYQLMLREWNKGRRKNLIAA	hypothetical protein
PPADMIAO_02837	5	-2.7732	0	5.17242	1.03448	1.62279	0.989709	-2.24661	FALSE	0	train	0	FALSE		NPDC047147	479978	Micromonospora tulbaghiae	Shen Lab	MVDGSNPLGEFLRARRETTSPAEAGIVSSGRRRTPGLRREEVAQLSGVSTDYYARLEQGREQHPSEQMLNALARTLGLDAEEAAHLHLLARIGRKPVRRVRGRLSGRACCA	hypothetical protein
PPADMIAO_02911	18	-3.9645	0	-14.0749	-0.781941	-0.336665	-0.754713	-1.6955	FALSE	0	train	0	FALSE		NPDC047147	479978	Micromonospora tulbaghiae	Shen Lab	MVTVLSGLLTLVGCLSCLPFLAPTAPCPNDTVDSFQQARLVLFLLSVVMLLTAGLSIALAWGGRWSRVRSPWPWLAASVFTMVVSASLTVPIDRMSSC	hypothetical protein
PPADMIAO_04167	10	-2.52833	0	1.82225	0.182225	0.575075	0.285292	0.877193	FALSE	0	train	0	FALSE		NPDC047147	479978	Micromonospora tulbaghiae	Shen Lab	MGIHGLRHYYATVLVHAGASVKTVQLALGHSTPTVTLNTYVHEWPDVLDRSRLLIAARSGNTKRRPRRL	hypothetical protein
PPADMIAO_04546	321	-4.1519	0.00526932	-1149.13	-3.59103	-2.82594	-3.56264	-3.94648	FALSE	0	train	0	FALSE		NPDC047147	479978	Micromonospora tulbaghiae	Shen Lab	MFGATLLRMTFDPAPRVSVSDHVFGRLRDAIVSGRYAPDETLPGERELAGAFAVNRHAVREALRRLQQLGLVRVSQGGATRVLDWRVHAGLDLALSLARSGDVLPVETLVRDMLEMRACVGVDAARLCAERADPAVVAALVRAAEEYGDLAPDLDLMNEANIAIWRLVVRGSGNTAYQLAFNSLVAGTFAVGDVPPDARAAELLDVAGHRRLAASVASGQGAAAARHARALLTAPVTTPTTPTTPTSGREARA	HTH-type transcriptional regulator Mce2R
PPADMIAO_04599	7	-2.8965	0	-6.6041	-0.943442	0.162183	-1.46882	-2.74253	FALSE	0	eval	0	FALSE		NPDC047147	479978	Micromonospora tulbaghiae	Shen Lab	MSAVVFGPVVHLGPPGRRPANAVASGRSGCLG	hypothetical protein
PPADMIAO_04783	335	-4.38434	0	-1749.61	-5.26991	-4.87162	-5.37818	-3.28503	FALSE	0	train	0	FALSE		NPDC047147	479978	Micromonospora tulbaghiae	Shen Lab	MSSDAPVGARPPAGKTFFGHPRALSTLFLTEMWERFSFYGMRAILVLYLTAAVADGGLDLGESSANAVYGTYNAMVYLMALPGGWVADRLIGARRSVLWGGVVIAAGHYVMAIPTGWSVFAGMALIVLGTGLLKPNISTMVGDLYERDSPRRDAGFSIFYMGINLGAFIAPLITGFLGEKINWHLGFGAAAVGMTFGVLQYVLGRRNLGDAGARPADPLLGADRRRALTRIGVATVILLAVLLVLLGTGWFTVDTVVNLLTVVTVLVTVGYFARILTDREISGTERSRMKAYVWLFLFAASFWLIYDQAGSVLNIFAADRTDRSVGGFTFPASWLQSVNPILIIIGAPLAAALWLKLGHRVSTPTKFAVGLVLNGLSFVLMAAAAQAAVGGDLVSPLWLVAVYAIQVAGELSLSPVGLSATTKLAPVKYASQMLGLWFLATAVGDAIGGQVARLADTWSQPVYFLTFGLASVVLGLAAVMFTRQIRHLMAGIH	Di-/tripeptide transporter
PPADMIAO_04999	36	-0.893194	0	12.6712	0.351976	1.35426	0.296326	-0.416314	FALSE	0	train	0	FALSE		NPDC047147	479978	Micromonospora tulbaghiae	Shen Lab	MTLPWGTPDGEPRTVTVYLSTANGDPISRPSFNANVWKPAIRAAGIEDTRQNGMHVLRHTYASVLLDAGENIKALSLYLGHADPGFTLRVYTHLLPISEDRTRRAIDAAFGYGPTDPDGLTTA	hypothetical protein
PPADMIAO_05067	8	-4.05837	0	2.55502	0.319377	0.967368	0.17562	-1.49435	FALSE	0	train	0	FALSE		NPDC047147	479978	Micromonospora tulbaghiae	Shen Lab	MRRSLTTRLSRPGMAFARLGVAARFALGFVALIVVVGVLAPLLLRHDPTQTGLGPALTGPNGDFWFGLDKLGRDVFSRLVAGTRRSLIVGFGAAGIALVVGAILGAVAGSSRTVVDEIIMRCLDVVMAFPTIVLSALLIISFGKNSLLVLVIAIGFVFTPSVARIVRANVLSQYGEDYVAAERIIGARRPHILWRHVLRNCAAPILVFVTVMVADAIVFEASLSFIGGGLAPQEAASSWGSVIAFGKEMVQIGGWWATFFPGLLILLTVLALNVLSEGMSDAWAAPAARRATSTTSGDALEQAQPGTGEVVELPGLAEAARRLRERARPLPQGRPVLQVSNLSIGFEGRHRGVDIVDGLSFDVRPGEVVGLVGESGSGKSLSVLAVMGLLPKGARVRGEIRFQDTNLLTLNAKGRRALMGREIAMVYQDALSALNPALRVGAQLAQMIRRGGTRSAEELMRLVGLDPQRTLAAYPHELSGGSGSAW	hypothetical protein
PPADMIAO_05117	6	-2.7765	0	1.48504	0.247506	0.671816	0.162839	-1.54044	FALSE	0	test	0	FALSE		NPDC047147	479978	Micromonospora tulbaghiae	Shen Lab	MPVADLLVIAGLPVADVPAREGAYAASQEIGSLVAVASRLSPQQVRQLITHAEDQVE	hypothetical protein
PPADMIAO_05930	8	-4.32733	0.0625	6.82977	0.853721	1.35276	0.886393	-3.04935	FALSE	0	train	0	FALSE		NPDC047147	479978	Micromonospora tulbaghiae	Shen Lab	MVSAAEFRTALARFPSGVTLITTRGGREGARGLTVSAFCSVSLEPSLVLACVARSARTLPVLLRAGRFGVSLLGARHRGLAHLFASTATDKFQGAWTTLVPDGCPVLPDAVFAMECLVHSTFTAGDHEVIIGAVEAVAIGDEEAIVFHNRAMRHLGEPMSAEPVAVRP	Flavin reductase
PPADMIAO_05932	9	-4.334	0.05	6.54243	0.726937	1.89136	0.568762	-1.8746	FALSE	0	train	0	FALSE		NPDC047147	479978	Micromonospora tulbaghiae	Shen Lab	MTTAQKAQPTNVRLGRNFWLLWSGWSISSVGNGLTVTALPLLAADLTSDPSTLSLVGIADKLPWLLLALLGGVFADRWDRRRAMWLSDALRCLLLSLLVVAVLGDWVSIPLLMVVAFTVTAIETVYDSSRAAILPMAVSRDRATLELANGRLMTANTTALKFVGPALGGWLYSLARAFPIVIDAISFALSAIFSFLMRGDFRAGDNQTTRGPRRGAMRAEIAQGVRWLARHRVLRTYTLVAGLTNMCTVGQLAMLVLYARQVMHLDDAAYGLLLASVAVGSVTAGFTCRMFTSRLGPARSAFGGTLMGALGFTILGFTSEIPLVALGLAITGYTAMTWNVTTVSIRQAIVPQELTGRVSSVNRLVAFGLMPVGIFLAGQIASHFDLDTVYRAGGIFAAGVSLIALFKISNAQVEEAVRTATDGN	hypothetical protein
PPAIDFBI_00014	36	-3.00855	0	-41.2942	-1.14706	0.588172	-1.50262	-1.11584	FALSE	0	test	0	FALSE		smc__885172	1985113	uncultured Candidatus Actinomarina sp.	Secondary Metabolism Collaboratory	MEINELDAINTKVTSYGANLLPVVKNRSNEEIKFLYDFGFRVFGENRLEDYKLHYSMYKDVNYHFIAPVQSRKLAEINEKFDYIHTIARLKEIDILNSKKTSSKILIQINIDKDPKKSGIDQNQINSFYEYCIQKKITPNGIMTIPDISSEPKKVFSEMQKINEKLKAYDGYKGELSMGMSNDYEIALDYGATIVRIGTKLFK	Pyridoxal phosphate homeostasis protein
PPAIDFBI_00071	29	-3.88967	0	-29.3632	-1.01252	0.600325	-0.987116	-2.10919	FALSE	0	train	0	FALSE		smc__885172	1985113	uncultured Candidatus Actinomarina sp.	Secondary Metabolism Collaboratory	MKIKNLNLPLLIFAIAFFLEGLDAFSIANIPLSWIGILAYVFIFIYLKFTKKMEYIFDITSIKYFLYYLIFVTIIRAITFDLNMPEYASTSLAEYIGLRLLKILSFYTIICLTIHFIKKKNIDYVIKLFAYMAVFISLLSLYSYFSYIFDWTDFSRTRAGTGGWSQPIRRACSILRNYGTFREPSFLAVWVTPAIPLIFYLARKSKIWYLISLIPILSLVLTRSLTGIISVIFVFSIAILLDFFKNKTFNFLLVLPILFIFLMTIFGNNFGYKFPALDPSMCPPESADKCDCSIYDNEQDIAKNSSNVYQSVFNRISIIASGGIGGFENIDILSQYIGNSNLKIFGDGLGLSNIRYSPEFAEITKQTKDGRSIYRNPGQVVSFNNLYASLYFSGGIIALLMFLIILRNIFKQLLKNYLILDTYLFIGFLTILLMFFFQAEELSSQLAIYLGLITMKMSHE	hypothetical protein
PPAIDFBI_00090	31	-3.941	0	-54.3667	-1.75376	-1.45453	-1.75664	-2.14376	FALSE	0	train	0	FALSE		smc__885172	1985113	uncultured Candidatus Actinomarina sp.	Secondary Metabolism Collaboratory	MTEIKCVIAAGGLGTRLQEFRQNDKTKILIEVNGTPMINRQIHQIVKWGIEEFIIITNPDFDEIIREVTSKEFPDLNINYSIQESPRGISHAFSKAKKFVNKDDILILVLGDNFFGENPLLDVDFSKLEKNKGSIIFTKEVENPNEFGVAEVDKNGKVLDIQEKPNNPKSNLAVVGVYIFDHLAMDNINLLKPSKRGEYEITDLINIYINQNKCSNIELSSWWIDAGTPERILDLETRLL	Glucose-1-phosphate thymidylyltransferase
PPAIDFBI_00159	42	-0.38525	0.0170455	-112.773	-2.75056	-1.8956	-2.98251	-1.66478	FALSE	0	train	0	FALSE		smc__885172	1985113	uncultured Candidatus Actinomarina sp.	Secondary Metabolism Collaboratory	MLLPNINTILNMDIEDIIYPGFNRSLSELNAITKLKKKSCEILDFTEIEWVRDVLKQRIDEDNDLEVKFKTPTDQQIDEVSKIVGANIDMEELKNNFHKNKRIIGITSGKGGVGKSTVTSLLGIAFDDLGKKVGILDSDIWGYSVPKILGAKFPPIPFNERIFPSKINNLSVISMEYFVKQDEAVIWRGPMLHKAIEQFLFEVLWQDIDILLIDMPPGTGDVSISLSQFLKYFENIVVTTPQTNATIVAERSGIMSKKVNASIIGVIENMSYMEVDENKLYPFGKDGGKNLASKLDVPILGSLPLLEDITISSEGSDLFAFKNNPQFKNIIEIAKEILKFQPKKKPIDLKIN	hypothetical protein
PPAIDFBI_00164	40	-3.74962	0	-98.8691	-2.53511	-1.75108	-2.68838	-2.9416	FALSE	0	train	0	FALSE		smc__885172	1985113	uncultured Candidatus Actinomarina sp.	Secondary Metabolism Collaboratory	MYNLSSKNKKLLIVFLFIFIIISSLSLIQTEYYFMSPGPPYQWDIDYGEIENYEFDGSLYQLTVRRDEANVLIYFWSLINDSYDLYPRDVILPDGVTPKELSEISIQNMRTSENVAIAVALKNVGYEISSKGDGVAVVGILDDSPVKDKLKKGDLLNSINNKNISSATEFISTLRTYSIGETVSIGLLREIDGNKKTLTIETTLIEHVEYEGEPMVGFLATTVNERFDFPFEIDIKTGNVGGPSAGLMMALNVYNNLIPEDLTNSMIVAGTGTIEIDGSVGPVGGIKQKVIAAKKAGAELILVPVANFDEAKIFETEETAVVAVDSFSEALSVISQYSSR	putative protein YlbL
PPAIDFBI_00186	39	-3.0124	0	-20.8523	-0.563575	0.0701264	-0.672812	-2.0186	FALSE	0	train	0	FALSE		smc__885172	1985113	uncultured Candidatus Actinomarina sp.	Secondary Metabolism Collaboratory	MKTVFSGIQPSGLVHLGNLLGAINNWVKLSEENSKNYFCIVDLHSLTGLPNKDDLNKSISDTLKVLIASGINLDNSAIYIQSKLQEHAYLSWILSNFCQVGELQRMTQFKEKSSSFGTHSGLLTYPILMASDILIHKANEVPVGDDQTQHLELTRNIAERFNSNYGEIFPIPEKSIGKSGARLMSLRHPENKMSKSSDDINGTIYFNDSKESILKKFKSSVTDSENTIKYDPELKPGISNLIEIYAAINDKEIKDLEKEFQNLQYGEFKIAVAETVVDYLEPIKKKYEELTTNDIKDIVEKNLNLAHESAAETIMEVEEALGIN	Tryptophan--tRNA ligase
PPAIDFBI_00193	36	-2.036	0	-48.6638	-1.39039	-0.0969164	-1.72159	-1.53569	FALSE	0	train	0	FALSE		smc__885172	1985113	uncultured Candidatus Actinomarina sp.	Secondary Metabolism Collaboratory	MKKKFLRILNLYSLLYLPIGWVVGLAIIFIAYEPITVLYFLSVVVLGLFGFLILYTSNRKMVDDSYNISDYPFSIIEFYSDY	hypothetical protein
PPAIDFBI_00221	12	-0.2383	0	-5.2571	-0.438091	-0.249239	-0.382056	-1.40628	FALSE	0	test	0	FALSE		smc__885172	1985113	uncultured Candidatus Actinomarina sp.	Secondary Metabolism Collaboratory	MTNYKLSISYDGTDFHGFQIQKEKITVQGEFQKALEVFTNDYELNYSGRTDAGVHAKGQILSVKTNLNINNKIINSMDKLLGDRISINSFKVAVENFHARYDAIKRTYKYFVSDNSQKYPYLNRQSFLYFKQLDLEKLNEVSKLFLGEHNFSSYSKIANNQNPYREIYISKWVKKRDYFEYTITGNSFLRNMVRNLVGVQIAYCENKLNYNEIIENLHNQKKQRVNHIAPPNGLILWNVKY	tRNA pseudouridine synthase A
PPAIDFBI_00360	10	2.18233	0	-4.85985	-0.607481	-0.245841	-0.640705	-2.86817	FALSE	0	train	0	FALSE		smc__885172	1985113	uncultured Candidatus Actinomarina sp.	Secondary Metabolism Collaboratory	MEIYIVDGTYELFRAHFGYPSRKTKEGKEVGALKGYINHLQALKKNYEYLGVAFDSKVESFRNDIFKEYKSSRGIDKDILGQFSLAEKATELLGITLLSMDQYEADDAIASVCSVFKNKNIKIIIGSLDKDLMQCLSNENIVMYSTRYKTFTKKQDVYEKFGVYPKQIPDFLALVGDSSDGIPGMRGIGEKTAALLLQKYENIENIYKNLSEWKVNFKGGVRHSNTIYENYELLKLFKNLTTLRSDVKVPRSIKDYSLSDINISDLSKFSDKYQLNINF	DNA polymerase I
PPAIDFBI_00371	37	-3.73114	0	-39.3445	-1.15719	-0.665991	-1.19037	-2.82361	FALSE	0	train	0	FALSE		smc__885172	1985113	uncultured Candidatus Actinomarina sp.	Secondary Metabolism Collaboratory	MKISASVQAANQLNLLEDINNNNDKFHQLHIDITDGHFADNISMSYKIIKQLKQATDYYIDVHLMIEDNVKYTDVAFENGADFVTVHSESISVENFYKLSEKHKFMGIASLPSTSNLNLKEYLPQAAGVLLLGVNPGFSNQSKVISLLDKAKEFVTIFPDYDGILILDGGIKDTDLSDYEDLGVDIAVQGGAIFG	D-allulose-6-phosphate 3-epimerase
PPAIDFBI_00382	10	-3.27533	0	-3.70798	-0.411998	-0.0848018	-0.34947	-2.15405	FALSE	0	train	0	FALSE		smc__885172	1985113	uncultured Candidatus Actinomarina sp.	Secondary Metabolism Collaboratory	MNNILSIDYGERYLGLAVRTEKTTIPIPVAVIDRKKDNTMKTIKEYIDTYIINEIVIGYPIGLNNSENRMTNLVNNFIEDLHNLNVQIHKIDERLSSKLFKNNESERIDDLSALAILESYIAQNE	Putative pre-16S rRNA nuclease
PPAIDFBI_00446	25	-4.42833	0	-13.6192	-0.567465	0.592593	-0.901986	-1.59996	FALSE	0	train	0	FALSE		smc__885172	1985113	uncultured Candidatus Actinomarina sp.	Secondary Metabolism Collaboratory	MDDFILKQFDNPDETREFEKGKFEIVHMPNMTIGRATYKKGWKWSEDVTHLSGTKFCEVEHLGMVVKGQATAQFENEEPKIMNPGDIFYVSNKPHDSWVVGDEDYVSIHFMGADKYAD	hypothetical protein
PPAIDFBI_00454	12	1.95457	0	-8.95698	-0.746415	-0.428037	-0.753115	2.1186	FALSE	0	train	0	FALSE		smc__885172	1985113	uncultured Candidatus Actinomarina sp.	Secondary Metabolism Collaboratory	MMNIRDFFLINKTKKTNKIKILDLIGFESDTIIESSSFTEDNKKEIEALDESTFETLLNNTEELKIEQSSIETYISDNTEKTRVSELTPTDTFNPLNITEQIQRVWSDIESRRKWVLPTFIAISLIFVITIAINTYLNYQSDQEAVVEEAVVVTNNSNELIELLPELIEISTNTFYSKYDVSNASANLQQIESSLIQYRNNLINRNDIEDVNSIDDNLSNIFNLVNELDLVLSYRILISEVLIYNDLPTDENNVDIEAITNDLSNIIAQSKVNISNLPEINEFSKHKALVNDAVDTAENLHGRYLGALRNNEYGVAQSIAQAILLNKETEIQLFESALITFKDKSNSNYNNFKNLP	hypothetical protein
PPAIDFBI_00457	40	-3.901	0	-92.6154	-2.31539	-1.70162	-2.37284	0.494857	FALSE	0	train	0	FALSE		smc__885172	1985113	uncultured Candidatus Actinomarina sp.	Secondary Metabolism Collaboratory	MNKQSEILSYINKKLALEGQAPSVREIASAVNLKSTSSVQYHLDNLVKKGLLSKKANLSRSISNNKKIINFKTIPVIGEISAGTPLLAEENKVGEIPIVEEKYNKDLFALKVNGDSMIEAGIHDGDIVVVDKNIEPKNGDIGAFMINDTEATVKYLDTISGKKYLIPANKNYQNYEINENTQPVGKVVSLFRDI	LexA repressor
PPAIDFBI_00464	40	-2.9956	0	-82.0145	-2.05036	-1.43415	-2.10767	-0.435619	FALSE	0	train	0	FALSE		smc__885172	1985113	uncultured Candidatus Actinomarina sp.	Secondary Metabolism Collaboratory	MPVVENELAKLSDEYDVLALAHSEYETTMSWVSENLNGQLRIGFSTPELRDYFKIVGQPITVVLDTNGNIISRTYGEIDLTNF	hypothetical protein
PPAIDFBI_00485	25	1.405	0	-17.9632	-0.718527	-0.078356	-0.636713	-1.69949	FALSE	0	train	0	FALSE		smc__885172	1985113	uncultured Candidatus Actinomarina sp.	Secondary Metabolism Collaboratory	MKNSLIKISIIAIATHLLLIFFGPYIVMNQLDRNIADAIANPFEGCEDTYDGIVGNLDQVCISKRSAARMPNYDFIYTMCRYDLSNGDLYVSMPVPEDERYWVVHVHNNNTNVAFKINNLAIASDTYELLITKDENTTSSINTIKTTEKGTVFWRLLVNTAEEISTLDKQRRSTVCEYR	hypothetical protein
PPAIDFBI_00499	10	-2.9765	0	-12.2609	-1.22609	-0.640072	-1.42079	-2.22991	FALSE	0	test	0	FALSE		smc__885172	1985113	uncultured Candidatus Actinomarina sp.	Secondary Metabolism Collaboratory	MKIYKNFTSDDNILNDVSTTCIGGFDGVHQGHQQLIKSAYNFNKDFQIVTFDTLPKKYFNKDHKLLTTNETKTKLIQNFNPSNLVFINFGHVVNYSPNEFCNMLKINLKTKNIFVGSDFKFGLNREGDVDYLINFFGDDSIHIIDDYKHKENKVSSTLIKSYLSEAKIELANESLGYKYSISGNVIKGEQKGTLIGFPTANLEIDNSIQIPKNGVYEVGVKINDENYEGIMNIGYKPTVSEDKKHSLEVHIFKFNNDIYNYDLTVSFKSFIRDEKKFNNIDELVQQINTDIEKINKN	Bifunctional riboflavin kinase/FMN adenylyltransferase
PPAIDFBI_00520	12	-3.669	0	-3.49785	-0.291487	0.311722	-0.207992	-2.60143	FALSE	0	eval	0	FALSE		smc__885172	1985113	uncultured Candidatus Actinomarina sp.	Secondary Metabolism Collaboratory	MEPTLQVDDRVLVLKNTFIETDISSGDIVVFYSPQTQFKEDYFEEFVESVQIWKLRNDDTYLNTALIKRVVGNSGDEVTVKESGEVFVNGNRFTVLNINEGRNFKEQTYIVPANEIFVLGDNRINSQDSRYIGTIPNKNIVGKAIYVIFPFDNFKKIDD	Signal peptidase IB
PPAIDFBI_00541	11	0.47881	0	-7.16022	-0.650929	-0.453967	-0.633634	-2.18702	FALSE	0	eval	0	FALSE		smc__885172	1985113	uncultured Candidatus Actinomarina sp.	Secondary Metabolism Collaboratory	MPAIFVNPNSENHLDLLNLLKKQNEDLRVFVSEKISKDFIERMPGKKAIGDIYDDSHIYTASEGAFCGIFYEGSDDSLREVFIKSINQSSLKRVIWISTIKESDEVVNLKQLTYIFISSTSDYADTVLRLEEVEEVEDKFIDLT	hypothetical protein
PPAIDFBI_00600	39	-3.4128	0	-69.5896	-1.83131	-1.20453	-1.88712	-1.29389	FALSE	0	train	0	FALSE		smc__885172	1985113	uncultured Candidatus Actinomarina sp.	Secondary Metabolism Collaboratory	MAITSPCINVCVTDPNSDLCYGCARTTPEIAKWSKYTDEEQIQIIEISRSRMDGWQLEAFDKAYLQKKETGLSPIKEQKLQTDN	hypothetical protein
PPAIDFBI_00612	38	-2.69725	0	-68.5799	-1.85351	-1.1611	-1.92864	-0.627583	FALSE	0	train	0	FALSE		smc__885172	1985113	uncultured Candidatus Actinomarina sp.	Secondary Metabolism Collaboratory	MTSSLSITLIAFGIIAALAFFTAAGFRGSGKVNDYAPNLSKYRTDDDLETKTLDRTLTVAVLLASILTIMIPLYYLGEQERQEGFVEEFDEVSVERGEHLYEEFGCGNCHGADGSGGAASYVEKRSGINVTWTAPAINNVFYRYDDEEVRYWLIYGRANSPMPAWGLEGGGPMNDGQLDDLIEYMHHFQITQESELRTIEMNINSSLSRIETSELLVENEIARQKELIQSVEEAPSKLPIVEKAVQDVSAFLSKEGGIDTDEDGLSDSTETELSTYSASISEALGTSILNLDPDNEQSIPGRKDLSVAKGYLSQLESELINIRIVSEGYDKFINEAETGLAFLEKALEEKLWEVSFDEIANSTFDGDLEKAIRAVGLFNAYCARCHTAGYSAGVAYTKEIASGGLGPALRAGRANIQFKQREDLIDFIVKGSVNGKAYGVNGVGGGKMPGFGAVLPESDIALIIDYLRGMKPDA	hypothetical protein
PPAIDFBI_00629	21	0.0240667	0	-28.83	-1.51737	-0.979302	-1.55629	0.71457	FALSE	0	train	0	FALSE		smc__885172	1985113	uncultured Candidatus Actinomarina sp.	Secondary Metabolism Collaboratory	MEKQVLESPFTKKEFLELINQISEPKERKFEDFVISNSTIKNIGSRDFVDYRPSINLDIKMLEKNNIKKINFDSLHFFQIRKLINSNNFESVRIKKGDISVNLILPATYEEYLKNLPKKKRHELNRKKRKFEKQMETFKLSESKDQDIFSIFVSQHKDSKGEKGKFMTEEVESYFKNLLKIDGWKIYYIDSNEGILSTAFCYENEIGCYLYNSSRQNKFNSINPGIVLNDLIVQQLIKKELSFFDFLKGTERYKYDLGGKSVQLYDLKVIV	hypothetical protein
PPAIDFBI_00692	39	-0.433267	0	-48.524	-1.34789	-0.348693	-1.54597	-1.63688	FALSE	0	train	0	FALSE		smc__885172	1985113	uncultured Candidatus Actinomarina sp.	Secondary Metabolism Collaboratory	MNKNDYMYLDHAATTPMREVAFEAYKKTEMDAYANSSGGHALSRKAKNILEESREFISSCFGAAPNEITFTSGGTEADNWIIKTPFVDQEKRSELTTTQIEHEAVLASAENVDKKGYKVNFISCDEDGITNAEEFKQSINTNTLIASVMYANNETGVIQPIKEMSQSVKDVNPKTLFHSDVVQAVATKKIDFHSLGIDSAAISGHKIGGPKGIGVMFLKTGYKIPSLLHGGKQELERRAGTVNVSGVAGLAAALKEQQQNLEEETKLIENERKIFETKIKEEFDVKIIGENVQRLCHISNIQFRNINSETLMVALDLNGMGVSRGSACASGAQKPSHVLKAMNVDDEVINNHLRFSFGWNIEIGDGNKSAEILKNTIKEII	Cysteine desulfurase IscS
PPAIDFBI_00697	13	-1.4354	0	-8.72016	-0.72668	0.176609	-0.846893	-1.76036	FALSE	0	train	0	FALSE		smc__885172	1985113	uncultured Candidatus Actinomarina sp.	Secondary Metabolism Collaboratory	MIKSLEIIKEKTHEECSKLLLKLISNHINEFEKFSIGLSGGTTPELFYKLFAKKYHEYSNITLWTVDERHVDTTKKFSNQKMINSIFNDTKLNVIKYDYNEDPRLSAENYTTKVFEKINKFNIAVLGVGDDGHVASLFPNTMALESDKKGFVENEVNILTKWRITSTYQLLADVESLYLFVTGENKKEVIQKIGNEDDLPVNKLIGLRKKTTLLTDQ	6-phosphogluconolactonase
PPAIDFBI_00711	17	-2.707	0	-30.217	-1.88856	-0.83766	-2.16296	-1.44391	FALSE	0	train	0	FALSE		smc__885172	1985113	uncultured Candidatus Actinomarina sp.	Secondary Metabolism Collaboratory	MSKESLDNIDAKLSEMLTNSTRIFDISMNALLGDTNLDSVRDDLYDTDKSINELHREVRREMIIHSAVNSRNLDIPLLLSYMTMSKDIERIGDYCKNLFEIAETGNTFAKGDDLDSYIELRNDIGKLIVYLQSCLALDDESKVQDLITLGSSISSDIDVKITSLLEDKEKVQYPVATTLFFRYLKRIVSHIVNAATALIMPTDQIDYLDE	hypothetical protein
PPAIDFBI_00735	43	-4.17767	0	1.46214	0.0340033	0.629878	0.169245	-2.23634	FALSE	0	train	0	FALSE		smc__885172	1985113	uncultured Candidatus Actinomarina sp.	Secondary Metabolism Collaboratory	MKTKLIFLALLVSMCSSPAQESEDIKIISLSTTHTEIIQSLEAQDTLIAVDAFSEVDFPVEKIDAYTVTAEELAPLNPDMVIIAFDFNGIVEGLESQEINYVLLPPAKNFEDVYSQISTIGEIVNKKGEASSKVRDMKLEINRILDDANYEDVSVYHEIGYSYGIYSVNSDSLIGEIYNALGIVNIANSEEDPFGSGYPALSEEMVIESNPDYIVVGHSDYLNKDLSIREGWGNISAVENSNVYFLDDTLASNWGTTTVQLVEELSTTFEESAQTNVYSDQLLLVSLLFLVIMIYVLTRRDTKQKV	hypothetical protein
PPAIDFBI_00750	13	-3.041	0	-1.21893	-0.0937635	0.226486	-0.096064	-1.38683	FALSE	0	test	0	FALSE		smc__885172	1985113	uncultured Candidatus Actinomarina sp.	Secondary Metabolism Collaboratory	MLDTLTSSPLFLILLFPVGTLTIFVIGVIRVDIRDLRGQQTAGQKLVLEEE	hypothetical protein
PPAIDFBI_00756	32	-3.36675	0.2	-17.4983	-0.546821	-0.189651	-0.606784	0.111237	FALSE	0	eval	0	FALSE		smc__885172	1985113	uncultured Candidatus Actinomarina sp.	Secondary Metabolism Collaboratory	MPYTKALPEVTVSAYTPRKKRFFLKYLAHFLLLFENVKAKGSFLDNKRVIVAAAPHQSGKDEYLMVLMILALDIDVCYLSAKWTMRRIPNPFIKPADIDNQGIRWPLGWLQELVFKKFGAIPVDRKKNSGQFDSVVEELIQRDNFLLIITPEGRFDATRFRSSFLYLAKELEAEVMPVQIDYENHRLQFLNSLDLEGSEEEVIQRLRFCFDGIKGKKSRFKA	hypothetical protein
PPAIDFBI_00773	13	-2.31633	0.125	-20.2531	-1.68776	-0.0210226	-2.19402	0.0761299	FALSE	0	train	0	FALSE		smc__885172	1985113	uncultured Candidatus Actinomarina sp.	Secondary Metabolism Collaboratory	MFKKLIELEKKIFSAPYKWLVKKGIVTVLVTSKRIYRTVEDLYESRYDEPYGGNPNFPGDD	hypothetical protein
PPAIDFBI_00797	11	-3.089	0	-1.49309	-0.135736	0.234795	-0.126989	0.714956	FALSE	0	test	0	FALSE		smc__885172	1985113	uncultured Candidatus Actinomarina sp.	Secondary Metabolism Collaboratory	MKISYFIRFVIFFLIFNTCTSEISTPEKISDCIMLADNIEEVFDTIQIEAYESEIYRTYSGIDATKLDYVNEALRINKIGIDGLEKIISIYEINNDHLSGLIDGFYNNFLDSREANIALEKHLISVNNQWTIQEEVDWWEENQQYSIKNWRDSDEYLQLMSEKSQNTLYPDPDFVVSDSYPKNVLRRHCDSL	hypothetical protein
PPAIDFBI_00874	39	0.6765	0	-66.5389	-1.70613	-0.319693	-2.15978	-4.36252	FALSE	0	train	0	FALSE		smc__885172	1985113	uncultured Candidatus Actinomarina sp.	Secondary Metabolism Collaboratory	MEDVVWYRKPLLSEPVAILAFEGWSDAGNTATGCVENLSSTYDVEPFAELNSDSYYNYQMRRPVVEVKEFGERNFHWPQTSFYSIEDYKLKSDLILVFGEEPSMKWKDYSRNISDTLLELGVKKAVTLGAFFGQVAHTLPVPIFGVSGDPTFHSRHNVLNPNYSGPTGITSVVGQNLRDSGIETAGLWAAVPHYLSSGGYPKGMSALLNKTSDILKIEIDDSGIQSEGQQFDLKINKAMENSEDLAEYVSKLEEADVSIEDNFSEDNLVQQIEDFLNEEREI	hypothetical protein
PPAIDFBI_00942	37	-3.873	0	-0.835321	-0.0232034	0.490599	-0.0403261	-2.57461	FALSE	0	train	0	FALSE		smc__885172	1985113	uncultured Candidatus Actinomarina sp.	Secondary Metabolism Collaboratory	MSQEKIINLLSEMVEIKSISSDKNHRDDVDASAQFVENLFADLGLNTQVIKVAGGMPAVVAHTTIDPSKKTVLLYAHHDVQPVGDLDLWNTEPFDPVVKEGRLYGRGSGDNKAGVVVHYNVVKQLLEDLPVNIRIFIEGEEEIGSPTMSDFIEQNREALEADVIVIADSGNVKIGVPTITTSLRGLADAIIEVDQPMRPVHSGMGGGIVPDAFMVLSKIIASFHNEKGDLMIEGLTSTDMKVAELDKSYTQKMLGSEEINLFDTDSISKRLWLEPALDVLAIDAPSIEDAVNLVIPKARAKISLRLPPTEDPEHAMQMLEEHVMKNIPWNASVKFIPNSKGSGVVANPNKPFTTELVNSFNSIWDNETAYIGVGGSIPFANDFVREFPNAELVLVGAADEELGNAHAPNESVQIDHIEMLIESLVKTLKNIS	hypothetical protein
PPAIDFBI_00957	28	1.06792	0	-13.8158	-0.531375	2.07344	-1.45302	1.3439	FALSE	0	train	0	FALSE		smc__885172	1985113	uncultured Candidatus Actinomarina sp.	Secondary Metabolism Collaboratory	MDFNYSKEEEFLIRNDKILSKVITTNGHINFSNKKTDPFDTLVGIIISQFISTHAANSIKRKILQKFNEKNFKIKNFKNLNVLEIKKLGLSLNKAKSIQAVIYWIENHTTFKTFYDLDQATREKELLKIFGIGQWSADMFEMFCIRNNNVFSYGDAALRQAMNQLKMVSESASKIEYEEYATKWSPYKTHACLHLWQMIES	hypothetical protein
PPAIDFBI_00978	40	-4.1612	0	-42.6076	-1.12125	-0.725607	-1.12008	-1.76542	FALSE	0	train	0	FALSE		smc__885172	1985113	uncultured Candidatus Actinomarina sp.	Secondary Metabolism Collaboratory	MDLVSKKSISKYLRLSKLRIVELLLITTVPSMVVSIYGFPPLDLIIYTLLGGTLLAVSANVLNQIFEIETDRLMERTANRPLVTGEITKNSAYVYSIFLGVSGFLILYTQTTELAALIALSANIFYSFIYTLFLKPRTNQNIVIGGAAGAAPVLIGWSATGTNLETGSWLLFLLVFLWTPAHFWALSIDKLNDYKDANFPMLPTQESYKRTSIFIGIYSCATVLTSLLLAPILQLGIVYLLLALIFGIYLMYKSYQLYQKKIKAISYFVFSNTYLAAIFLSMVADIFFTLSNI	Protoheme IX farnesyltransferase 2
PPAIDFBI_01003	9	-2.2842	0	6.76455	0.751616	0.923347	0.844511	-2.54407	FALSE	0	train	0	FALSE		smc__885172	1985113	uncultured Candidatus Actinomarina sp.	Secondary Metabolism Collaboratory	MYSYNDFGFTFTVDNEAKIPNELINLFHESMSSIDKDLIDYYSTLIFDKEQSFLLRCEDEPIGYAKICENNNYSLLVEIFVKNEFRQLSLGTFILESIRKYVKSINSTLRTITLPSDRVAKNFYEASGITARVLLMEEKRENNRYRP	hypothetical protein
PPAIDFBI_01005	39	-1.86071	0	-3.46207	-0.088771	0.223414	-0.134143	-0.335687	FALSE	0	train	0	FALSE		smc__885172	1985113	uncultured Candidatus Actinomarina sp.	Secondary Metabolism Collaboratory	MKKYIVIHNLNSRGKYLSKNYIEDLLNAENIDFEYFATKNIDDLKIIIEKYSDSNMYQYCAIGGDGSLNSLVNALMINNVPNPQVACLPAGSGSDFIRTFALPQDIEKSVKHLNSESYYEIDVGKVETKTNKKYFINVLNIGFLASTVEISERMPKLIRRFRYPISFWLKIIFAKANKINIDLEKYKFNNKAFNICVCNAQYFGGGWNISPKSSLQDGKLNVQIFAVSKLKAMKIFFLAQKGLHLRESDVITKKSSKLIVNTSDPIEIDGDFFDNGPAEIFIENRTIQFKI	Putative lipid kinase BmrU
PPAJGHIL_00161	10	-3.307	0	-14.7997	-1.47997	-1.0834	-1.53978	-3.32116	FALSE	0	train	0	FALSE		smc__153270	284039	Streptomyces spororaveus	Secondary Metabolism Collaboratory	MDLLVLGGTAWLGREITRQALERGHAVTCLARGESGAVAPGARLVAADRNQESAYAELLDRDWDAVIEVSWQPAFVRGALAALAGRARHWTYVSSISAYADHGTVGADETAALLPPAGSAYVGREEYGEAKVACEEASRAAVGDRLVIARAGLIGGPGDHSGRSGYWAARFAREVDQPVLLPRSADVPTQAVDVRDLSAWLLDLAQAGTTGTFDAVGPVVPFDTWVGLSARVAGYTGPVAVADPQWLLDQGVGVFMGPESMAMWMPDPKWAGFCARSGAAAHAAGLRDRPRSDMLEDLLRWERAEGLERPRRAGLSTAREQELLTALAGAAPSGPFPCAVCGNLTVGVPGHHEICPVCGWQDDGGDYRDPDHYVGGPNHVTLRAARENYRAFGASERRRVDRVRPPFPAEVPPVDGPPAP	hypothetical protein
PPAJGHIL_00633	7	-3.41933	0	2.23524	0.31932	0.870165	0.228135	0.655346	FALSE	0	train	0	FALSE		smc__153270	284039	Streptomyces spororaveus	Secondary Metabolism Collaboratory	MPRASVAAFHCSLSRSLDVMGDCWSPLVLRDISLGIDTFEELARDLGVSRALLKNRLDRLVDGDVLERVEYSTRPQRFRYVLTTSGRELVTVLLALTQWGDRWHAPDGPPIVFRHHCGEVLEVSVTCRTCSGAVHPEGVSVQPGPGGRAAPGTLVIAERLAGMA	putative HTH-type transcriptional regulator
PPAJGHIL_00641	12	-2.83317	0	-11.1677	-0.930646	-0.484388	-0.877433	-0.633201	FALSE	0	train	0	FALSE		smc__153270	284039	Streptomyces spororaveus	Secondary Metabolism Collaboratory	MTTDGESVSLASLNVCCGMSNSLRPVKKRAAEFCRRLERTDVDLVNFQEVWTPRLQRFLARHLPSFPFVARRTGMLGQPAGGLVSFSRRPLRAVRYMSFRGTRPRAGGPLFRCAVTLGSRLQGVLTFEVSGHRTVVANVHLTANRDGDWSAGNRHEALQMAQLTRFHRVVREARDRDTELVIAGGDFNLPSSSALYEALVDEGGWRDPFAAADLPTFHAELLPAGASAYRVDYLLVHGDAARYPVTGSGLLFTEPVAMPSGGTAFLSDHMAQVATIGRRSGPRPAQ	hypothetical protein
PPAJGHIL_01769	9	-4.21386	0	-4.76025	-0.528917	-0.089639	-0.185595	-2.4414	FALSE	0	train	0	FALSE		smc__153270	284039	Streptomyces spororaveus	Secondary Metabolism Collaboratory	MARWALLALALLSFLGALRALHLARRAAPGHRSGRLLDAADHTLGTVLITSFAFPGEHVEIPLVALALMAPVLVWKGVRETRSRRKAKPAPADGTA	hypothetical protein
PPAJGHIL_01878	14	-3.66933	0	-14.5038	-1.11567	-0.943572	-1.18902	-2.53207	FALSE	0	eval	0	FALSE		smc__153270	284039	Streptomyces spororaveus	Secondary Metabolism Collaboratory	MGGSSRGRLGIALGAALAIEAVGLAVGFGLSEPTSLRPDYSDPLLGLDVLLPAECVAIVAIVIALARRKPGAAWWAAASATAILAVSVQLLEAGAGSWSTWCAIALLASFTGIVLSLLRTGRPVPEGGNDRGAAPGRLTGKAATALAVVALVASMSMGEGMEDVDYSGTWTAGRDDLTLTLTGGQDGGQYTLRWGTCTEQSDWTLDYPQMTTSVQVWLIRETGATSTCLPGTKNIMLRVSGGTSAAPTLALPGPDGKTWTLTRE	hypothetical protein
PPAJGHIL_01964	17	-4.37427	0	9.39077	0.552398	1.10911	0.520313	-1.69595	FALSE	0	train	0	FALSE		smc__153270	284039	Streptomyces spororaveus	Secondary Metabolism Collaboratory	MPRTKSTLASLASLTVLAAAGAAVTLAAPAQAASSVGGTITRGEVIARAQSWVDQGVPYNQGAYHSDSNGSYREDCSGYVSMAWHLNSSLVTQTLPNVSTKISFSQLKAGDAMDYTAAHTFLFAGWTNQATGAFTYYAESNTNNPTHGPTAANINSSSLEGWPTSYYDALRYDNIVDDPAPVTHMARTVGGDFNGDGKQDIAGIDANDNLKLYTGDGAGNVGGGTNMLGSNGLWKGFKTIAAGDFNGDGKQDIAGIDANDNLKLYTGDGAGNVGGGTNMLGSNGLWKGFKTIAAGDFNGDGKQDIAGIDANDNLKLYTGDGAGNVGGGTNMLGSNGLWKGFKTIAAGDFNGDGKQDIAGIDANDNLKLYTGDGAGNVGGGTNMLGSNGLWKGFRSLLAGDFNSDGKQDIAGIDANNNMKLYAGNGAGTVSGGSNMLGSNGLWSGF	hypothetical protein
PPAJGHIL_02002	18	-2.62619	0	-6.31987	-0.351104	0.315145	-0.173646	0.190401	FALSE	0	train	0	FALSE		smc__153270	284039	Streptomyces spororaveus	Secondary Metabolism Collaboratory	MRLTPVIGVQRASSETVPRPELEPIFTELAARWETDGRLVPGRPDEEWTIRARRYPWPGR	hypothetical protein
PPAJGHIL_02473	9	-3.912	0	2.41501	0.268335	0.496809	0.372206	-2.57394	FALSE	0	train	0	FALSE		smc__153270	284039	Streptomyces spororaveus	Secondary Metabolism Collaboratory	MGQPGIRTARTARIGGFAMCLALAAAGCSSPDSGPKKTAPESATTSVTVEVADACPGLLSAAGAEALKRVLQSSAVMRDEAQAVGVAATGKALEAAYKAGPKVREAAVPSCTVTGQVGGGDRMGEIRLTADSGKAGPPRPDQVGVRVLPGEKEAGVSFDCVSTRVGSTADVPLRITGVFANRWQKLESDSGLVDEYLVVAHSAALAVSRELGCANNGGLPAAAGELDR	hypothetical protein
PPAJGHIL_02681	14	-4.22675	0	13.2326	0.945186	1.25717	0.971985	-2.9362	FALSE	0	eval	0	FALSE		smc__153270	284039	Streptomyces spororaveus	Secondary Metabolism Collaboratory	MRSRIARVAGVATAVLLGAVGCSSGSGGGSAAQGQGFWGAHGADGPSEANAPASIEALAQRTDLIVLGTITGVEEGRDYTDPGKAPNRTSNLVLQVDRASGGKPATALVEVTREPVTALKDISDALPKGQYVFYLKNWYEGPDGPVYRCASPANCVVGVNDGVLETPRDPDAAQELQSSSKGLTQSSGNGKPLSVEDLFTASTSAK	hypothetical protein
PPAJGHIL_02768	24	-4.1925	0.078125	15.4163	0.700741	1.29772	0.674603	-0.43883	FALSE	0	train	0	FALSE		smc__153270	284039	Streptomyces spororaveus	Secondary Metabolism Collaboratory	MSENILVIGSGDQHFRDYALRGLAERHRVLLIAQTPLAWQAPYVADHREVELKDRAQVLAAARELAALHDVAGVLTWDEMQVRVAAEVGAELGVATMPVEAARACRDKARQRERFRATGVASARYELAGSEAEAAAAAETIGYPVVLKPRGQAASIAVRIVRSEAELRETFALVRDAENPSIEDGLVLVEEFLAGPEIAVDSWVLDGKVVPFSISAKRTGYPPYFEEVAHVVGKVLDARTEAAVREVVIAANEALGIDRAVTHTELMLTADGPKVVEVNGRLGGDLIPHLAEIAAPGLSIGGVLGAVATGREPGPMPEPDRLVGIRFLYPAADLTFDDIEVPAGLADEPWVHEVRRVSEPGTELRLPPRQFLGRAGFVIATGDSVSDVDERLLALADKVTLAGTPLGDQNR	hypothetical protein
PPAJGHIL_02770	22	-3.878	0.0147059	12.2494	0.612469	1.04356	0.545738	-1.29892	FALSE	0	train	0	FALSE		smc__153270	284039	Streptomyces spororaveus	Secondary Metabolism Collaboratory	MRVLIAGLGEKKEFGLRSLRDAGHFVGVIDLAHRIPVSLVDWWRAGDRFSVEAMLAAARSADFEWDAVLCWEELSTDLAREVAAQLGVPATRMPAGHFRDKGVMHGRLRELGLPTPQLGVARDLAECERLIGGRYPAVVKPTDYGGSGGVKIVRGPDDLPEAFAFALDAARTGRVAVDRYVSGTEYSVEAVTWAPGKTEIVSVTEKHLSRPPYFAEVGHVSPAVLPDEVREQLEYETVRVVEGLGMEAGVSHAEFRLTPDGPVLMEVAGRPAGDQIPRLVALATGWNLYLAELGAVVGSPVSPEAPSVERAAIRFFNGDGVTPFRHPVTLDDAIAAPFAEVLHELCYFEPEGAVTDAPRGIGGRNGHAVLAGSREQVAEALHLLDNGAPVYQGDD	hypothetical protein
PPAJGHIL_02778	8	-0.018	0.714286	3.19899	0.399874	1.21771	0.812586	2.043	TRUE	1	eval	0.75	TRUE	RosmerTA	smc__153270	284039	Streptomyces spororaveus	Secondary Metabolism Collaboratory	MACRSKTPGRTLDAARAAGTLAALLYDWIEERFRLPVADIPSLGKPDPETAAEMVRTRWGLGSSPAPNMVHLLEAHGVRVFSLAPDYAEVDAFAVWRGRTPFVFLNTMKSAERSRFDAAHELGHLVMHGSDRECAGPEAERQANDFASAFLMPASSVLGHMSAGAHVDQILKGKVIWNVSAMALTYRMHDLGLLTDWQYRSACTELSQRGYRKAEPEGMKKRETSQVLTKVFQGLRSTGMKPAAVAAELGLTSDEMNKMLFGLTMTMVDGGGQRAASEPRRALSLVP	hypothetical protein
PPAJGHIL_02879	73	-4.20774	0	-194.988	-2.70817	-2.49877	-2.74812	-3.03399	FALSE	0	eval	0	FALSE		smc__153270	284039	Streptomyces spororaveus	Secondary Metabolism Collaboratory	MVAGRRIRFTAVLVGVVLALTGFSSHGGSSGGKSKSKSSSGGGCSSSKSKKKGHGGSNNGNGTASASPSASPSGAPATAVVVTCVGATPPVTTVRFTSNADRKATFAVTLYREGANGTTVESTEVKATLEARETRTVEVALQEPARAAEVTTCRLDRLRQTSGSSTTGSAGTTSGGSGSTPGSTPGSTPGSTPKKPGPKSTRKP	hypothetical protein
PPAJGHIL_02977	37	-4.25142	0	-48.9251	-1.39786	-0.727076	-1.57202	-2.77978	FALSE	0	train	0	FALSE		smc__153270	284039	Streptomyces spororaveus	Secondary Metabolism Collaboratory	MTHRSRTQRLALLSASTALVTAGLLPSTTAFAAPAPAAAAGVAVTAAAAPTPTPPPTQPSQAAVKTTDPPSGISAELPGKAKVRSGSIPLDGKTVGARVYGVETPGGATGFAVYDVPGDRLPLEDALKGFVNAYGLMGGGTLTSENVRKTTVDGHPALDATLTGVDGTEVLAGSIRLISDDDHVIMALTFVPEENEKNLNAMHKQLLDSLQIP	hypothetical protein
PPAJGHIL_03403	98	-4.11626	0.0350877	-5.50803	-0.0573753	0.823693	-0.201841	-2.29246	FALSE	0	eval	0	FALSE		smc__153270	284039	Streptomyces spororaveus	Secondary Metabolism Collaboratory	MRSKLAGLIGIIAAALAIGVGVTVGSGPVDADRPSGHQVLADDKGPGVASPAPSPFPSRR	hypothetical protein
PPAJGHIL_04210	6	-4.1045	0	6.85039	1.14173	1.55223	1.19878	-2.65273	FALSE	0	eval	0	FALSE		smc__153270	284039	Streptomyces spororaveus	Secondary Metabolism Collaboratory	MTVVPSGIPPLRDRRLPVARHVLRRVVSVLVTVLLTSLFSVVAVPSASAWSDDYPAKWRNVPMDSVSDDWGMFNRECTSFVAWRLQSRNGFGMPFHADATDWGNRARALGFRVDNIPARGAVALGVGHVAWVESVGNGTVTIEEYNHGYDGRYNERTVPTGAFQYIHFKDLADVPPPPQSAPAAPAGIAVLAHGSRVVLQWSASAGAADYQVSRNGTLLATVTGTRLLDVQVSPHQDYAYSVVARNGAGVSAPATRYVQNDVDSADLAYLSTKDGPAECGRAGDQGAQKLVCSVLKPTGWVTAYSAPNDWGYASDRAWLANADGSVSYCRRVGAGDQVLCDRFDGSAWTSSMSPHFDLGYHENRAYLSTKDGPAVCGRAGDQGSQGLVCSVLKSSGWVSRYAAPNDWGYASDRAWLANADGSVSYCRRVGAGDQVLCDRFDGSAWTSSMSPHFDLGYHENRAYLSTKDGPAVCGRAGDQGSQGLVCSVLKSSGWVSRYAAPNDWGYASDRAWLANADGSVSYCRRVGAGDQVLCDRFDGSAWTSSMSPHFDLGYHENRAYLSTKDGPAVCGRAGDQGSQGLVCSVLKSSGWVSRYAAPNDWGYASDRAWLANADGSVSYCRRVGAGDQVLCDRFDGSAWTSSMSPHYDLGYPDTFA	hypothetical protein
PPAJGHIL_04261	22	-3.55622	0	-0.580353	-0.0276359	0.733243	-0.0772072	-0.873955	FALSE	0	train	0	FALSE		smc__153270	284039	Streptomyces spororaveus	Secondary Metabolism Collaboratory	MGLLVIVIALAVVLAGIAAILATSAVLGYATVATSRRLPLGARIALLVALAAGSAAVWVSALGIWAIWRPAALALPFLTTVASGAGFLAREARKRHTPRVRHPAWPARH	hypothetical protein
PPAJGHIL_04343	15	3.797	0.373333	28.6295	1.90863	2.59683	1.8316	1.27432	FALSE	0	eval	0	FALSE		smc__153270	284039	Streptomyces spororaveus	Secondary Metabolism Collaboratory	MNVPYEARLRDMLANRLPLIEPSLRLIGTEYPLPNAHGTRGRIDILARDGHGSWVVIELKRSDSTSARALHEVTKYAELLQQEMGLRKDRIRAMIVSTTWRELRVPVSNMARDWSHDLRGYQLTLDDNGVPVRADRVEFLEAAVPPRVTPHHFIYFYNSPEGRTQGWHEILGRAAEAGAHDLLAADFRRISQRDLVVAPYGLYFAIGRLDPEEAPAWLDGSGVDSYEETGGYPLEYSALCHITRHVFAAGYDSARPGVLRHLAENPQWEIEGYRAAGKFAKRTSLDERDLLRELNGDEEGIGEVLYTGSARTTDRGRWPAFREESRMCFAGNHDWERLVARWLDDVSADGVERDVMLHVYNPCDLIRSLVHGWPDKLSNLVPMTFGTALTQDGVDRTIHGSLYWDGIPHTDVAGRARLVYRDAMHWQTHRLMDAAWVTDLDLLGLLGLRYVLIEQIGGNPLSLSEAHELRLHFVQGADLCTLPIPCDGSQLRAAGWNGVYSLDTFLERHEDQIDAMISAYRSGFHFGP	hypothetical protein
PPAJGHIL_04352	34	2.25257	0.172414	48.2568	1.41932	2.11443	1.3883	0.117385	FALSE	0	train	0	FALSE		smc__153270	284039	Streptomyces spororaveus	Secondary Metabolism Collaboratory	MSGNPAEHHYAHAAVRHYNDAVYLHDGNRLPNADHHFGFAVECALKSMVLRFTPATMNPRRPNKPPATRPWVADPVTGKAVHDYGHLPWVTADLALLTHGRSAARLSAALGNLTTFDSWSVDDRYLDGTAVVEADVTQRRTVAKEILILHEQALITGRLL	hypothetical protein
PPAJGHIL_05246	19	-3.44345	0.0714286	20.9152	1.16196	1.57235	1.19187	0.809744	FALSE	0	train	0	FALSE		smc__153270	284039	Streptomyces spororaveus	Secondary Metabolism Collaboratory	MRVLFTTWSSPSHLYPLVPMAWACRAAGHEVRFAGMPSAVPGIVGAGLTATAVGSDEELTGMSASGKLAAWHKQEQWPADWPEHPDRLSPAQVELLAALGRKQCVIAERMVDDLVAVVERWRPDLIVSDVSTFAGAVAGAVAGIPVVAQLWGSPGVLRYENRALGEEPLPEYAALFARFDLDAPVDPAALLDPCPPSMNLGSALPRLPMRFVPYNSAGEVPSWADDPAVRPRVCVTWGVTAAKVLGAAGLEPLRRIVTAVAGLGAEPVVAVTAAQRELLPALPDGTRVVESMPLQLLLPHCDAIVHQGGAGTALTAAAYGVPQLVVPQRPAPMLLADRLAATGAGRTLPHHVVAGDEHADKLVADALDALLTDPAHRDAAVRLAEENAAQPSPAELVPALAALAAR	10-deoxymethynolide desosaminyltransferase
PPAJGHIL_05519	14	-3.90725	0	9.99053	0.713609	1.07253	0.743563	-1.82532	FALSE	0	train	0	FALSE		smc__153270	284039	Streptomyces spororaveus	Secondary Metabolism Collaboratory	MNTKAMEAARRWRPARRPTAVALAWAWPAYLSVLAQLVYVVEKGYYATRGRLGIPGGPLVSASQYAETPDVALTQWTLALLGLLSAAIALAAVRPWGGLAPRPLLLLGLWATGALAAVSQIHVVREVLFPSGPGGWSPWAAVQGVAALCLWLAMAWICTRRLGLDTTAAADTGRDTT	hypothetical protein
PPAJGHIL_05543	21	-4.01329	0.153846	-29.8053	-1.4193	-1.18291	-1.42587	-1.35157	FALSE	0	train	0	FALSE		smc__153270	284039	Streptomyces spororaveus	Secondary Metabolism Collaboratory	MPRSDDAGTGRPGVGAGASAVPRPRTGPRPRPYRRAGAWLAVALGLWAAVAGATLPNGLVLAAGLVVAALAVNRLGAEPRTPRRAKPMAPP	hypothetical protein
PPAJGHIL_05554	14	-4.11856	0.1	-1.31997	-0.0942839	0.23721	-0.13215	-3.01888	FALSE	0	train	0	FALSE		smc__153270	284039	Streptomyces spororaveus	Secondary Metabolism Collaboratory	MSRAFRCLLLLAVLLAGGAQVAAEAGAGPGEGSGSHGIAQDARRARDGATVVLAADPLDTSWGDGYIRPLH	hypothetical protein
PPAJGHIL_05900	42	-2.67527	0	1.27911	0.0304549	0.846657	-0.0412818	-0.904424	FALSE	0	train	0	FALSE		smc__153270	284039	Streptomyces spororaveus	Secondary Metabolism Collaboratory	MPQETSSRTTPAKAFIVLGLCLALLGGVGAWLLLGRGAAEPCNGLAGDERVQKSVGAAVSPGKSCAALAEAIVNASAGNAPGRHTQAQAQALKDVLVVLGSEDPAKLTLDPALRVPLATALADYAPDLHEMLGGIGITDFLAKAAPQAPPWQSDGTHHLTVLPDTLRGIVRAVAQDPEAYALLRMTETQTTAQRLAAVPADAANYSLSVPPTESARALGILDGIADAVTHGKDKRQVRVWRTAVVDTLLDGQASPKSAQDPRAAHLTAAWLQNLKNASQEERFDRLRTQGVDMAREWAQERKMDDQTQQGLLAKVERSALSAYREVEP	hypothetical protein
PPAJGHIL_06289	125	-3.14505	0	-394.028	-3.20348	-2.66077	-3.16575	-4.37005	FALSE	0	train	0	FALSE		smc__153270	284039	Streptomyces spororaveus	Secondary Metabolism Collaboratory	MDSTDPGTSAPLLGEPLPIELMNTIWADRDGVHDAIAGPDGAVAWMRAVGPRLTPSAPAVGAWLDAERPAGAEETAARLRGLRDALRRLAAEATEDARPDAQSAIATRDAALTALNEACGATPVWATLHWPSGADPTRIVRTGDLAGQAVVAMLAGQAVDLFTGDMRPQLRACLAPGCVLYFVKQHPRREWCSAGCGNRARVARHYQRHRVTKTDPES	hypothetical protein
PPAJGHIL_06511	17	-4.464	0.015625	-5.77639	-0.339788	0.78316	-0.400258	-2.65491	FALSE	0	train	0	FALSE		smc__153270	284039	Streptomyces spororaveus	Secondary Metabolism Collaboratory	MAMTPRDTEPRTGPPTVPASAPAGHPRRWLILLVMSLCMFVATLDNTILTVALAPIQQALEATNGELQWVMDAYALTFAALLFTAGLLGDRFGRRWVLAAGLLVFLIASAFASWSADPAQLIMWRALMGLGAAVVPGCSMAVIIDAFVPEERPKAIALWSVATGVGIAAGPVVGGALLASFWWGSALLVNVPLALVAIVLIVWLVPQRRAEHPVPLDLPGMLLSILAVGSLVYGIIAGGEGGSWIAPGVAGPIAAGLVLLVVLILVERRSDNPSIDPELFRSARFTAGSGVLACSFFVAMGVGFILTFYLQQVRGNSPVEAGLLTLAYAVGTTVAGAKSSRLADRMGPSATVAVGMAAMGAGCLAVSGLGEHTPVWIVELTQVVFGAGFGLTLSPAMAVALAVVPDAKAGAGSAVVNTVRHLGSALGVAVLGAVLGVVYRDRFGDGGGLFSHTQQAAETNSLGSTLLRLAHLGSTGHDPQALAAAAAHAKDSFLAAMQTATWIGAGFCLMAALIALRWLPGRPSRSAGSHGRR	hypothetical protein
PPAJGHIL_06561	67	-4.12653	0.00487805	-46.5432	-0.7052	-0.100785	-0.748267	-2.58296	FALSE	0	test	0	FALSE		smc__153270	284039	Streptomyces spororaveus	Secondary Metabolism Collaboratory	MTTDIATNAARTTGFRSLASTLFEQWTALWNGETDLAARIVTPGFRISLANAVESAATDDLRGPRDLARFVADHRASIPGLHYRLDGEPVVDEATGRITCRWTVTFPDASGTPVAKSGIDVLAVTDGRIREVWSVTGLRVFASAG	hypothetical protein
PPAJGHIL_06674	5	3.791	0	-2.27275	-0.454549	-0.178975	-0.377479	-0.805138	FALSE	0	train	0	FALSE		smc__153270	284039	Streptomyces spororaveus	Secondary Metabolism Collaboratory	MEIWTDLGFTQSPYNTDSLPPTAIGERLLVGRESHIRRLINRLSSSSSHVTIEGEAGVGKTSLMTVASYRMKRNSDKSRLPIMLPVDEKFQIATKGGTSLLEAKVYRAIAAAFIQYHDDLKSWGYRTPKVKEIDKWMNSPLMVSISGGVNFAGLGLSGGRGESSNSAFAESGLANTVRAWVKECFDPPGCGYFVCVLDNLELLVSSDSARQVLEEIRDTILAEPGLRWIVCGARGVVRTAVASPRLQGRLCQPIKVEPLSKDDAIRALEARIEEFSLGGSPPVGPVGFQYLYEVLRCNLRDTLQACEDFSFWLHDEGIIGVGEREHLELLQSWLAQVSDEYSASEGVSAASWRLLDDMADNGGACRFEDFDLFGFGDRVEMRRCAKELEENNLTQISSDDAGAFMVSSGWLARFSRAGYGVLHN	hypothetical protein
PPAJGHIL_06775	22	-2.24567	0	8.30016	0.395246	0.914658	0.414925	-1.00629	FALSE	0	train	0	FALSE		smc__153270	284039	Streptomyces spororaveus	Secondary Metabolism Collaboratory	MTSGKATVALSLTPETDVRHAVIAHLRAGRHRALPAAGHRIPLAPDGRESSMTNGKIRTDWVETVSQDGLHLMQTRLEVRVPTSEGRKFITCGLARKTYVVKDGIACRVSSYALGRDLGSPGNYDVEIVSATGGPPIRRFFNRDGVPAEIREGALFDAHEGLDDGEYIVRIAAGMTTSWDSGTGQSIELPVPRHELAFVVVGSAPQEVRASTGGPWAARPSVEIPVVDWRDQPTAEAAWKAYLNGNRISLDAYGIFSPKHLMRNQRDTALEILRSEGYSIPRTPEPAETPGTWLGHWGGAWMPADVLAALHTVPDDTAQRAWYQGAKESLDIAWDMHVLWTTDVF	hypothetical protein
PPAJGHIL_06828	26	-4.03086	0	-53.0805	-2.04156	-1.60895	-2.05066	-3.72694	FALSE	0	train	0	FALSE		smc__153270	284039	Streptomyces spororaveus	Secondary Metabolism Collaboratory	MPHEENDLITYHDGRPDLQEGRIEEARDQGPHAVYRVRNAKTNEIQVITQGQID	hypothetical protein
PPAJGHIL_06848	63	-4.31824	0	-192.977	-3.06312	-2.65775	-3.18968	-2.5625	FALSE	0	train	0	FALSE		smc__153270	284039	Streptomyces spororaveus	Secondary Metabolism Collaboratory	MTDIKLELVAVPVTDVDRANAFYEKLGFNADHDVTVSEDIRFVQLTPPGSACSIAIGKGLTRMTPGALDNMQVVVTDIEEAYEDLRGRGVEVTEIQDLPWG	hypothetical protein
PPAJGHIL_06869	71	-1.65275	0	-170.382	-2.46931	-2.24625	-2.51334	-1.53736	FALSE	0	train	0	FALSE		smc__153270	284039	Streptomyces spororaveus	Secondary Metabolism Collaboratory	MGTGKRPGRPWAPARGANQETNDLVGMVRGWLDDATVSVAQLHRLLTPEHFMAGRVPALRKLREQLAGESLQWDLVEAVADLCLTSGKATADTEDLDLARRLWRQANEAPTPVGSANPDTVPARALLEAQERTIRAYEDMDRARRAYINSEQGRQQALQIAVYLFGMLGQANAKTAELRRRVDALQAGPQGRGELDSARRRLARAEEQETRLRGELARAQQERDTAQQVADLAARRVTDLEGRLQRLAQAHPLGITPNGETLDMHLPVPTASAPDRELDEVDEALHRVGAALDREHETILDAADELGWRARVPGTLQGELVRTDSAAAGGTALFGTTPDNSSAGDDEPAQGRIGHQRAQDRLRFLGAASTQIARGMDVDEIVVGLCRATVPTFADAILVYMGDPLPVGDERREGPAVFRLLRRDQLRPLDQIPAEPTGPHRAGTNDKHVRSSLLRGPHGGLSIPELCTVALDGPLADLLRQVRPAVGSAPGAAAALHELLAVDTDALADEWVLIAPLRGRRRIIGVAVLLRDADRPAFTPEDLVIAAQLASQTALGLDKAVLYGREAYIADELQRTMLPAGLPQPTGVRLASRYLPAAEAARVGGDWYDAIPLPGSRVALVIGDVMGHSITSAAIMGQLQTTARILLQLDLPPAEVLHHLDEQAQRLGADRIATCLYAVYDPVAHRITVANAGHPPPILLHSDGRAEVVRVPPGAPIGVGSVEFEAVELEAPVGATLLLYTDGLVESRLRDVWVGIEQLRERLATTAELLGPDGPPPLEALCDDVLDVLVPGGRDDDIALLAARFDGIEPSDVAYWILDAEDTAPGRARNFARKTLTRWGLEDPEDRLALLVSEVVTNAVRYAERPVVLRLLRLDVLRCEVGDDSPRLPRQRRARETDEGGRGLFLVNRLSQRWGATRNSSGKVVWFELALPEQSATGIETMDCP	hypothetical protein
PPAJGHIL_06885	15	-3.51171	0	-22.105	-1.47367	-0.391692	-1.87392	-3.22335	FALSE	0	train	0	FALSE		smc__153270	284039	Streptomyces spororaveus	Secondary Metabolism Collaboratory	MGAGGGVLGQPDVTDAGEVGGVDAGAAGEGVVGADGEYPGQLHDGAQLDAADRGADGDPGEVEVVGGEGVEAAAAGVLGLELQAHLGVAAAEGDDGLGHEVPHRRRSRGDADGAAAAPDEVVEAAQGAVESGDALGGGRPEDAAGLGGYDATGVALQEAGAGPLLQSADVLADGRLGAAEIAGHGAEAAGAADGHEHTKIIEGHEIQGIAWMQRANRRIDLGFGWDQDRCRARAATRPRPRHGVRNPGTGRDGCRPTRPTGPTQPTQPTRPARPTRPAAR	hypothetical protein
PPAJGHIL_07066	15	-4.09417	0	-5.80886	-0.387257	0.247813	-0.469424	-1.53489	FALSE	0	train	0	FALSE		smc__153270	284039	Streptomyces spororaveus	Secondary Metabolism Collaboratory	MSDDARQRKDRADKLRRKFRRPDPGSSGPAQADEEPSEGESLKEGVERRMRELDEADREDHPPPSDDDS	hypothetical protein
PPAJGHIL_07180	53	-3.54625	0	-75.0064	-1.44243	-0.991205	-1.50226	-2.81449	FALSE	0	train	0	FALSE		smc__153270	284039	Streptomyces spororaveus	Secondary Metabolism Collaboratory	MAALRKLARPLLAAPFVSGGLQTLRRPEAVAEAAQPLVRAVGERVPSLAGDPLHVVRITGAVQAAAALLLATGRVPRVAALTLAATLVPTSLAAHAFWTVEDPEERARQRARFLADLSAVGGLLIAAADTHGKPSLAHRVRHALDQRHPVHAVRRPVKAALARTADRARAVASALPGSR	hypothetical protein
PPAJGHIL_07226	59	-2.75256	0	-135.8	-2.34138	-1.77773	-2.447	-3.13381	FALSE	0	train	0	FALSE		smc__153270	284039	Streptomyces spororaveus	Secondary Metabolism Collaboratory	MSEHLFTSDDTSAGLDSDAVGPPRHAHHLRYRSPEGQALQDGLTVVTCACGLTTPALANDDARLVYEEHRNAIRDELA	hypothetical protein
PPAJGHIL_07240	21	-1.53467	0	-15.0594	-0.717116	-0.518128	-0.74343	-2.48	FALSE	0	eval	0	FALSE		smc__153270	284039	Streptomyces spororaveus	Secondary Metabolism Collaboratory	MTVHVRRNVWTLPDGDLTLAHYAAAVAEMKSRDPQDPTSWFYQAAMHKTTVTPPKPLWNGCQHGSWFFLPWHRMYLYFFERIVRATVVDLGGPDDWALPFWSYDTGGTQARIPAAFRDPQGGTNPLFAQRGNNVNLGQALPFQITSPASALARPKFVGEAEFGGGITPDGDAIWNRHGQIELTPHGAVHNHLGGLMKNPRTAAQDPVFWLHHANIDRLWSVWASRPGHSDPTADPRWTDQEYRFFDADGTERTLTPAGVEDIENQLGYTYEPHPAITTPTPTPTPPPVPEMAAGNPGASGPARPERRELIGASRHPVRLVGRAASVAVPIDERTVRSLGTGLGAMAAEARGRVYLSVEDIEGDESPDTVYGIYVNLPDGAPDELAESHRVGNLPFFGIELAQDPRGDEHPHGLRVTVEITPLVRRLEAENAWDDREVRVTFLPLGFTEPVDQDDPPVQIGRVSLGYT	hypothetical protein
PPAJGHIL_07304	9	-4.28867	0	5.9988	0.749851	1.37233	0.699518	0.0622784	FALSE	0	train	0	FALSE		smc__153270	284039	Streptomyces spororaveus	Secondary Metabolism Collaboratory	MSATVRPRTKIAALAGLTLAGLTLSLVPAGTASAASLATWDKVAHCESTDNWSTNTGNGYYGGLQIYKPTWDAYGGQQYAAYPHQATKQQQILIAEKILAGQGAGAWGSCGAAAGLADDHADPYPDVPPTGSVSATVHLYGIGSDGRVYGNNANYSVGTWDGYQSVDGTQGFKQTTSIQVGDEVHVYAIGADDRIYEDRGNYKTGTWTGFQLVDNTQGFQQISVVATGNTVRLFALGSDGRVYGKSADYTQGSFTTLQLVDGTAGFKKITAAATGNTVRLYAIGSDDRIYNNNGNYSTGAWSGYNLVGNTAGFKQVAATATSEGTVRLYAIGSDDRIYNNNGNYSAGTWSGYSVVSGTAGFKQLAATPAGKTVHLYAIGSDDRVYNANGDYAAGSWSPFNLVGDAAGFKQISATPGA	hypothetical protein
PPAJGHIL_07337	15	-0.861333	0	2.83146	0.217804	0.928646	0.206011	1.6952	FALSE	0	test	0	FALSE		smc__153270	284039	Streptomyces spororaveus	Secondary Metabolism Collaboratory	MRFTIDTETDSYEDAIPTVRAAWTEEMLRAWVRSLHTVEELDVVWRVCAQPGPPGVRGQVIAEYISPELTGKPALTALGIVGRRMNTAARELWAWETPFVIDEVKRTRTVDRSVAAILLDALAEHPLWLRLRHHSNPPALGS	hypothetical protein
PPBKHAFK_00222	32	1.08647	0	13.7329	0.429153	0.835675	0.370955	-3.35917	FALSE	0	train	0	FALSE		NPDC127118	1883	Streptomyces sp003846175|Streptomyces mc-30|May-19-2023	Shen Lab	MSVGTALPAIGEVLPAVDYAPAAQPVGDLVSHAQTFAHPDVAHVPGVADAVHQAAGHMTDAAAQGLHELLAPAAVALGALSGALLAGRAALVTTQVLAAAAVRAAEEQACLERRQEASATAARQWEAAAFAATRANARRAALLARVRRAARTAPPGTPPPPVPGLPGPLAPVGMPLARLRERLAVLDERMRHAEAAHAEWVLRENRNAFTGPQDDAWQRELRARRASVLHEHRSRPDAARDADPSAARRADEALPQPPAAEELRHEDAVRIGAELLARLDVAATAEDAEPAAAAVRHALAAAATRPLKARTHLREARRFVAATNRAVRARRAAEERAAAQLDFLETTAPQGTDPLPPAPAETALLRRVLDEGRRLEPHEQQQVDDRVSERLAELERRYVERMLRLAISGTDRFDARPAGSSHPHGRLVRFDWTPPGWGAEHWLRIALDGEHARVATMRREAPGARDAAALALDDERCHEADGHLEQLRGIAQRLGVELDFAFEESGTVPGTRGEEGVLVLDEDTAGARRPEPSGKAREEHRRRSDDRPGHRTVRTDGR	hypothetical protein
PPBKHAFK_00304	21	-3.782	0.0909091	-24.2141	-1.15305	-0.410913	-1.21227	-2.42181	FALSE	0	train	0	FALSE		NPDC127118	1883	Streptomyces sp003846175|Streptomyces mc-30|May-19-2023	Shen Lab	MNKGAVIGAMVTAVATIVAAVITAVAVGGNDGPAAQPGPAAASTQPSATAPSRSKPGSPPAAQPVQSLPAQNPAPEVSANPRIEANPDSGAVGSVITLTGSGFASGERVRVTFHGSYSADWDLRDVTASSEGGFVAEIKVPATYADDQQKSVEVRGLDSDKRADTPFTVTE	hypothetical protein
PPBKHAFK_00429	16	-0.7341	0	7.87011	0.524674	0.76281	0.477528	-3.29474	FALSE	0	train	0	FALSE		NPDC127118	1883	Streptomyces sp003846175|Streptomyces mc-30|May-19-2023	Shen Lab	MDLNVLLHGNFGKLGDAVDDWDSMTKKLETLERDARDNLKAKATRAHWKGVNATVTREFVEKTADEFTDAHTQAKSITNILRDVAEELSDYRKHLEEAIERGRKKNLTVVDTGCGTFRVQMNIHPDRAAKGTKVPEHDELDVELLRDEVQKILQKATESDSSASRVLKSLVDSVKSGFADSDYADRDAAVHAERKAEKDKKDAKEAADLYARLDGLDDKEMKRLADLTGNGKNSPVFSSELMKNLNYHGRDGQEALLLLAGGLEGGGRDGHMSAAERQLRDTLSVNLATATRPDSPLGPSGGEPSDWATKLLHAAREGNGLPAQHPGALDGGSTGLSTLTKLMGAGDAVYDASLLSYTGDEIRDYETHTKDPYPLIGDNWKGTQEDPMAGLMKAYSRAPGAAEDYFDPSRSDNLDYFLKERDWPGGDVENKMPQDLVDTSARHYFGDALEAASTGHAPGIETPKIPAEHNSVQAAIFQHTVEAYGAGSIGDPQGGMPAGLRGAMGGMMSDYIGDIHQILGQERNGATDLSGLTLESKDLVPVMRAMAEDGHAFGQVHDAETTYVAQSIEKYDGNTFVDDKDPDARKLEAFVGQSNMALGQMDAVRADVIYQMGEDKKSINNWNKMMQYHMIGAPVTGIPLAGDTIQRLVDVGTAEYVNNLNSEVDKETRQNLAQHFSVGHKQVDAMLEEAVKKKLPESEWGLMDKDPGMFESNLQIAGLGRYNDGLTQGSGQMGKVTD	hypothetical protein
PPBKHAFK_01231	23	-0.746483	0	-43.4155	-1.88763	-1.34091	-1.87181	-3.37291	FALSE	0	train	0	FALSE		NPDC127118	1883	Streptomyces sp003846175|Streptomyces mc-30|May-19-2023	Shen Lab	MTPRTVRPCRTPNRTSPHPSSVPPFTHGASCSSAGATNGSTRSCTSRSAPSPFRTRYGRPAGWDRPQELAALEARLGTVLPPSYREFLLTSDGWLDTTSGIRRLLPVREIGWVRDLDPELTEGWTGGREPDDVPDEQYFVHGDEQKPWTIRTGYLNDLLKISHTPGALDVYLLNPRVVTPDGEWEAWYFAHWLPGAVRHRSFRDLMHDEYRSFRGDRG	hypothetical protein
PPBKHAFK_01529	43	-1.172	0.0238095	-61.6047	-1.46678	-0.720016	-1.64325	-2.19028	FALSE	0	train	0	FALSE		NPDC127118	1883	Streptomyces sp003846175|Streptomyces mc-30|May-19-2023	Shen Lab	MWSSVPTTLAPLLDHPDDDGSLAPAQCAAMLPRLEAITEQQQHEDGGPVLERRLDDVRQLVTVMNYCLEKEVELIFC	hypothetical protein
PPBKHAFK_01664	12	-3.9755	0	-17.6244	-1.4687	-0.819076	-1.61887	0.86183	FALSE	0	train	0	FALSE		NPDC127118	1883	Streptomyces sp003846175|Streptomyces mc-30|May-19-2023	Shen Lab	MSGAPPRKPLTRLRRTLTAFAVAALAATLIQAPAAAPAHALAARATAVLGAQPTYEGIERAWPGDRDKDPAHAVREKAGRSCWTMSGDPYNRYLYVDVAAGAVPAGAKRAVVTVDYFDAGAVGMNLQYDSRSSAFTGATGLALKGTGTWRSHQFHSPYDESWLTFAHEGPSREIPDRIWARHPVRAPEGRCVFDQAAEGGTLAVGHERWMFHDLGALVCAYGESEAGPRGLYALHPDGRPARLVSAGERDWHCDISRDGRRAVVDTSGPLDAPGRGWQNAGQVSDVVLVDMATGARTLLARTAADRHPRHPHPVFTPDGTAVLHNHGDPSTGEVAVARVPLPREDSSR	hypothetical protein
PPBKHAFK_01738	9	-3.1515	0	11.2876	1.25418	1.72798	1.25974	-2.03502	FALSE	0	train	0	FALSE		NPDC127118	1883	Streptomyces sp003846175|Streptomyces mc-30|May-19-2023	Shen Lab	MVQEALTNTVKHASGATAAVTVEYGPERLRVEVTDSGGHPGAAAGSGRGLIGLRERLAVYGGTLNTGRRLTGGYRVEALIPLETP	hypothetical protein
PPBKHAFK_01980	6	-2.0235	0	3.53024	0.588373	0.973553	0.62784	-2.75505	FALSE	0	train	0	FALSE		NPDC127118	1883	Streptomyces sp003846175|Streptomyces mc-30|May-19-2023	Shen Lab	MFSGWRDLLAERDSTGRLDPWAARSLGLLAELESGWAEPATGDSLAHSDLRADNILLTEDRVVFVDWPHALRTAPWFDLLAMLPSVAAQGGPDPEAVFTAHPLGRNADPAGVTAVLAALTGYFVAASLKPAPPGLPTLRAFQGAQGAAALRWLRGRLGNAAP	hypothetical protein
PPBKHAFK_02383	10	-3.39467	0	18.5435	1.85435	2.13938	1.92053	0.773569	FALSE	0	train	0	FALSE		NPDC127118	1883	Streptomyces sp003846175|Streptomyces mc-30|May-19-2023	Shen Lab	MATDATPPVNSDTAEDEARRQLPAETFEYASGGAGDGATVRRNIARLDSLSLLPRMLRDVSRIDMGTDVVGGRLAAPFLVAPMGMQSIYHEGAESAAATAAAQLGLGFCLSTFASHSPKEVAGAAGRQVRWRQVYLMSDSGLTDALVEGAEDAGFDAVVCTVDVPVMGASRRDAGNVFDHSSQELREAASQPAVADEPYFTGLLAERRRETPGASAQEVIDTLFPNPAATWKELERLIARSRLPVIVKGVLHPEDATRAIEAGAAAVVVSNHGGYQHDRSVTSIDALPGVAGAVGGRVPVYFDSGIRRGSHAAVALARGASAVLVGRPVLWGLAAGGRDGVAAVLRDLVEDLHNTMAIVGAPTVADLAAATTVAD	4-hydroxymandelate oxidase
PPBKHAFK_02384	10	-1.93	0	9.09276	0.909276	1.0094	0.935315	-1.81671	FALSE	0	train	0	FALSE		NPDC127118	1883	Streptomyces sp003846175|Streptomyces mc-30|May-19-2023	Shen Lab	MRFGLLGMLEVFDGERRVTLSAPKVRSVLALLLLHSGRVVHTASLIDELWGENPPLTALTTLHTYIYQLRKAIPVRRATDAGPGEPAPTGTPQPQWLRTAYAGYVADIPPESIDLRQFESLAVQGKQALDRGVMAEAAGLLRAAQSCWRGPFAADVRHGRALSAYATKLDEEWLRVVEQAIEAEMALGLHREVLGELRQLVMEHPFSEGLYQQLMLALYRSDRRFDAIQEYQCLRRNMVDELGLEPSRAVRQLHEAILNSDPSLDFRYADRPRPRQHSDWSAH	Transcriptional regulatory protein EmbR
PPBKHAFK_02772	27	-3.65667	0	-3.19826	-0.118454	0.435268	-0.134791	-2.46274	FALSE	0	train	0	FALSE		NPDC127118	1883	Streptomyces sp003846175|Streptomyces mc-30|May-19-2023	Shen Lab	MLNGGSAPAAPPDGALSEGVYRPSMVAAYRANPRGAARTGFHPERMRPRWRWALAGALLLAATVAAGLLVRVPVGPTGTLAGVNGRQGVLAFPGFGPPAKGSDVRLRVDGRPVEGRVKDFQTGQGGSQVTMVLVELPGGVADGLKEGASVVLDQGTRPLLLDIWDGRGNQ	hypothetical protein
PPBKHAFK_03090	47	-3.514	0.00413223	38.7579	0.842562	1.57986	0.987477	1.71085	FALSE	0	train	0	FALSE		NPDC127118	1883	Streptomyces sp003846175|Streptomyces mc-30|May-19-2023	Shen Lab	MNVWLRHEITHTGDSHPSTWRFAVKTMPIDQSQALVILASESRPHFKDRDGQQPAIDRTTGAHLHLVDVMFAFNGRAEVITVKIPEPGLSKGLKVGLPVVFTGLVASAWENEINGKDRHGISLRADAVSAKAGA	hypothetical protein
PPBKHAFK_03094	190	-3.56022	0.0106383	-142.245	-0.760668	0.554638	-0.803562	0.680907	FALSE	0	train	0	FALSE		NPDC127118	1883	Streptomyces sp003846175|Streptomyces mc-30|May-19-2023	Shen Lab	MTAPKRKTARANGEGTIYQRKDGRWEAAGYVLAADGTRKRVRVYGSTRREAADKLAEKIADSNRGLPVATADSTVSDYLTYWLGSVAVHRLRENTHTRYATCVRLHLIPGLGTKKIARLTAKDVRTFLDRLRTTCQCCAQGLDTERKRCCAVGECCHKQLSALTVTYVHSVLKSALEHAVREDELPRNVARNVKTTTHQPRRFSPLTAAEARQFLDAARADRLHALYELALRTGLRKGELLGLHWEDLDLNSGTASIRRSLQRTRTGGLTHLPTKTRASERRIALPTECLHSLKNHKERQDRERGEAGVGWKDSGLVFATPTGGPLDPANLTRRFRSFLNRAGLRRIRFHDLRHSTATLLLEQGVDLVVIKELLGHAHIGVTAGVYAHVRLRLQRQAIDTLGSVLGSKAASQ	hypothetical protein
PPBKHAFK_03282	35	-4.27522	0	-25.2481	-0.721374	-0.309662	-0.762329	-3.24835	FALSE	0	eval	0	FALSE		NPDC127118	1883	Streptomyces sp003846175|Streptomyces mc-30|May-19-2023	Shen Lab	MRKNVWSARIVPLALAAVFVGGLSATTAAPAQARTETKASAQTSAQTSAQTSAQASARVTDAYYLRFNKGSVTNSRLELVKRTPGRDKVIKTYKAGSGQVKNTCAVGKGWLPNAGASKPYAVQWHRKNFDGIINGFVIKISDRKCHNGTKRTELFIHSEMKPNGKQGTIESERWTNSGPNDYYSNGCIKLNPTNIKDLFKRLDRVGWPKKMYVVN	hypothetical protein
PPBKHAFK_03419	11	-0.789088	0	10.624	1.0624	1.43033	1.12012	-1.73319	FALSE	0	eval	0	FALSE		NPDC127118	1883	Streptomyces sp003846175|Streptomyces mc-30|May-19-2023	Shen Lab	MLDILVQSRRDTAAARRFFRTLLTKTGGVPRVIVTDKLRSYDAAHREVMPSVEHRSHKGLNNRAENSHQPTRQRERAMKGFRSVGAAQRFLSHEFQASARHRRNPQHRRAPLPRLLHRTRPPVRPPDRPVARGQTSA	hypothetical protein
PPBKHAFK_04401	66	-3.518	0	-107.322	-1.67691	-1.08509	-1.83395	-3.80326	FALSE	0	train	0	FALSE		NPDC127118	1883	Streptomyces sp003846175|Streptomyces mc-30|May-19-2023	Shen Lab	MRVPVPGKDTGGHRPGAWQGAAAWQTMMITVDHDAMRCDERMKSRPVLLVCATGAPGSMERSQDKFREPLPTCRSMTTDTTDAYAPGRRSRARQTLNKVPEVTLYFWVIKVLCTTVGETAADLLNDNLGMGLTNTSYLMSALLVVTLVFQFRARSYVPGLYWLSVVLISVVGTLISDNLTDNLGVPLQTTTVVFAVALAITFFAWYASERTLSIHSIRTARRESFYWLAILFTFALGTSAGDLTAEKLNLGYWLSAIVFAALIAAVALAHRTLDFNAVWSFWIAYVLTRPLGASLGDYLSQPTADGGLGLGTVGTSVLFLVVILGLVVFLTRTRRDVTEDDPLEASGARRLSPSEG	hypothetical protein
PPBKHAFK_05042	56	-3.57747	0	-216.217	-3.86102	-2.94569	-4.0247	-3.57047	FALSE	0	train	0	FALSE		NPDC127118	1883	Streptomyces sp003846175|Streptomyces mc-30|May-19-2023	Shen Lab	MEVLTEEGIARLSIAEVAARAGVNETTVYRRWGSREKLVLDAMLAGSDEGIPVPDTGSVRTDLAAFARALAEYLATPTGRSVARAASLSADDPDLAEAWQAFWKSRLDQAVVIISRAVERGELPADTDAALALELLCSPLQTRSLLGHRPIEPELPERLADLVLDGLSGRN	HTH-type transcriptional regulator AqdR
PPBKHAFK_05673	68	-3.48386	0	-110.711	-1.62811	-0.716447	-1.83099	-3.66539	FALSE	0	eval	0	FALSE		NPDC127118	1883	Streptomyces sp003846175|Streptomyces mc-30|May-19-2023	Shen Lab	MYAYRLHELHAAELRRRAEQDRLVREALRARRARRAARRSGHKEAEGPVSTDRKRFVHAA	hypothetical protein
PPBKHAFK_06270	11	4.05	0.5	11.1474	1.0134	1.56792	1.0764	-1.18498	TRUE	1	train	0.818182	TRUE	Lamassu-Fam	NPDC127118	1883	Streptomyces sp003846175|Streptomyces mc-30|May-19-2023	Shen Lab	MESLVGVPSARQRLFSEPQLDDSGADTLDRYNWQASMAAADGLRLYLDSLDGDGRPSKNIDSRIVCELQEDWAAVDGDAVELVSAKHRDVTTGPFTTVNALADAGGVAHLFGRWNALHETVTCRLVTTFGLSSDAQKLEKAWVKLRELRMTRQPLDVPDDHRTSVADLCQALRSYCKELPSSWAPAAKPMPPPTDVEIAQVVRFMAVLDVEAEKPLRSQLEFAAANMYARPLCNRLGLPIDPESIWAAVHDIFYARMRKAGPIPTGKLPAVLAYRVGATSPNTAQLERSLLNRIVTLDDIDLAVRTAISQPHGYRPLPRLQRTTKLAVKMQAGQCPDNSIERAEHLAQEYRAFWRDERSGNPTARVAQARLDRYLLRISDEATQTTLSEVPRGPAFWKAVQHLLAASPPAELPNGIDSELLLGGICDLSSQCKVWFSDRFDVDQAIEAIQRGQGQIS	hypothetical protein
PPBKHAFK_06772	42	-1.11745	0	-8.65522	-0.206077	0.442371	-0.105813	0.489088	FALSE	0	train	0	FALSE		NPDC127118	1883	Streptomyces sp003846175|Streptomyces mc-30|May-19-2023	Shen Lab	MVAAVVAVVGLWYSNVQTRQANEHAQQANAQARDDRALAKEGQITDRYTAAVGNLGEDKMDVRLGGIYALQRIMQDSPRDQPTIANVLAAYIRTHAAKPPAKGQDIPADVDAALTVLTTRDTTRDDTLLLDLHAARLPNINLTPTAGSAAALGGADLRDADLTGANLNGANLRDANLKGAVLSNADLDGANLGGTDLNGANLSDADLGDAYLYDADLHHTDLSGAYLNGANLDGASLSNANLKGAVLSNADLDGANLKGANLKGVDLSAATLSAATLSGADLGDADLNRVDLNGVDLSGARNLTREQVDSALTDGDTRLPAPLS	hypothetical protein
PPBKHAFK_06774	8	-2.61881	0.166667	15.845	1.98063	2.44822	1.89015	2.78384	FALSE	0	train	0	FALSE		NPDC127118	1883	Streptomyces sp003846175|Streptomyces mc-30|May-19-2023	Shen Lab	MGLPRLSHRTAADGGRAQESRAALADENPRWGHRRIQGELARLGHSIAASTVWEILHAAGIDPAPRRSGPTWRDFLTAQAQGILAADFFHIDTAQGKRLYAMAFIEHGTRRLHITGVTAHPTAQWTVQQARNVAADLGERGAKPRFLLRDRDSKYTDAFDAVFTAEDTQVLLSAPRAPRMNAHCERMIGTIRREALDHVLILGESPRRENARALADNLRSSGRFEVIGSGLE	hypothetical protein
PPBKHAFK_07149	32	-3.83338	0	-7.51274	-0.250425	0.43799	-0.196996	-2.1768	FALSE	0	train	0	FALSE		NPDC127118	1883	Streptomyces sp003846175|Streptomyces mc-30|May-19-2023	Shen Lab	MLAGALPAGHPLFNDGPGRHHDLQATAEMVREAGEFIGHTHFGVPSARVGIFYRFDLRAGDLTHWRVGRAPAQLDLELRVRPDKVVDDVPRVLDFFVAPRIDDVPCGSGSASLVFLAPVVHRSHRERSRAAVLAEAGREGPGRLPDAPVAPGDVGRGSPGNVLLHRPETPGHGRLSAEVRLPAAWSSGAAEGDPAPAHVLLEALRQTALLAAGHAYALKPAHSTLASLQVHFRGYAEPDLPMRCTAVWDRLGKDEEGRRTVPVGLSLVQAERAVLEATASVVEDL	hypothetical protein
PPBKHAFK_07198	85	-1.19978	0.03125	93.7563	1.14337	2.19739	1.02228	0.204485	FALSE	0	train	0	FALSE		NPDC127118	1883	Streptomyces sp003846175|Streptomyces mc-30|May-19-2023	Shen Lab	MQPGDKWHLDEVFLRINGELKYLWRAVDADGNVLDILVQNRRDTAAARRFFHNLLKKTCSVPRVVVTDKLRSYGAAHREVMPSVEHRAHKSLNNRAENSHQPTRQRERAMKGFRSTGAAQQFLSAFSGISPHFRPRRHLMTATGYRTEMTTRFAIWDQITGATDQPTAA	IS6 family transposase ISRH1
PPBKHAFK_07259	54	-3.90305	0	-96.4858	-1.8555	-0.954666	-2.01263	-3.03325	FALSE	0	train	0	FALSE		NPDC127118	1883	Streptomyces sp003846175|Streptomyces mc-30|May-19-2023	Shen Lab	MTFRCPAGLTAPLLLLALLTGCGRDTDPAASPEPRAARPAPVAGSATTPSTALSASSVPPAAPPSTPASPHPATTAPEPRTPPPVRPTAGTTPAAPAPARTPAPVARTGGGGGGRDGRATGTTLRIGGWSSGVVRGGQETIDACRDAVQWSGPDFGQEDGYKMRTVVVVGHDYCGFGQFATLPVGTVVTVETPREILRYRVYARHLTPGRGTPAHGLYWGDLTLQSCVGPDTGFSYLVRT	hypothetical protein
PPBKHAFK_07323	27	-3.90975	0.266667	24.4132	1.06144	1.71988	1.014	1.74543	FALSE	0	train	0	FALSE		NPDC127118	1883	Streptomyces sp003846175|Streptomyces mc-30|May-19-2023	Shen Lab	MKTAAWDFVSTHAEMFGIKRICRVLEVSRSGYYRWITGAEARAGRQFEEDAPVEEIREIHAEHRGNHGALRVHAELRGFGHTVNHKRVARLMRKHGIVGRHLRTKKRTTIPDRLAPPVADLVQRDFTASTLDEKWCGDITYVQVGAAWLYLACVIDIRSRRVLGWSMAPRMRAELVIDALQAAVATRGGNVTGVIFHADRGSQYTSAAFAQVCDLPAERERSWKHDFTNTLLAAVDRTLFTHKAARRAGGGQGGVIAVTRPPLLSESDQAGSDPLVLLPLPAARTSGPVGSPPPWTRSPRGMGRHGDGDRHAPWARSRGPGRLP	hypothetical protein
PPBKHAFK_07483	51	-1.38986	0	-24.8506	-0.497012	0.0481253	-0.595606	-3.18557	FALSE	0	train	0	FALSE		NPDC127118	1883	Streptomyces sp003846175|Streptomyces mc-30|May-19-2023	Shen Lab	MKATLLYELGCATLLSSPATTVQHLRDALDMPGLDVDQRVDATYRLAAAHSHNNQLKEAASALAAEAARTAPGPGLMRLQAAHFLWEGMQAGEEDGPGRSGRLARNADHLQGRDNAERALLTLRAFDAMLRGENSQLIVDLCERALVDGHPARGLGWTDSEWGFELPTLVGITYAFTDHLDRAEQLFGEAVRAFEISGWSGAHLAFAHTLLGLVHRRRGRLAEAEGFLREGLRLADRVGSGLPVHWDAACLLIDTLVARGRVTEAREIADRYAFGAPYPSAMVLPDGPCVRGRLLLAEGRTKEAIVELEAAGHALEPRGRFNGVWAPWAGDLARALTEEDPARAAQLATTARVHAERFGTDTAIGEALRCVALFAAPEDATHLLAESVRHLEASPSAYEHALALVDYGIAIRSPRELARAHKLATACGAESLANRAHQARASIRSSE	hypothetical protein
PPBKHAFK_07563	58	-3.76728	0.0298507	100.919	1.8349	2.31054	1.84686	0.167085	FALSE	0	eval	0	FALSE		NPDC127118	1883	Streptomyces sp003846175|Streptomyces mc-30|May-19-2023	Shen Lab	MRCDDLIAVLFPHFSAVLVERVFTECGVVHIVARTLDGTAPCPDCECPSNRVHSCYQRRLADTPVGDQPVRIELTVRRLYCDNARCERRTFVEQVAGLTFRYGRRTPALRRTLEAVAVALAGRAGARLAVVLHSAVSRTTLLRLLMALPDPSWEVPKVLGVDDFATRRGQHYGTVLIDCETRKPLGLLPGRDAETLATWLREHPGIEAICRDRAGSYAEGARVGAPQAVQVADRFHLWQNLGTAVEQCVRQHTRCLQPPCSDPSDLPDIELPPAKEMSPIEARIRERHAIVHALLDQGHGIREIARELHIGGNTVRRSARAATPEELLGGRRQPRPSQLDPYKPYLDKRWAEGHTNAVHLHAEL	hypothetical protein
PPBKHAFK_07664	8	-4.24	0	-3.00235	-0.375294	-0.0650497	-0.440405	-2.36987	FALSE	0	test	0	FALSE		NPDC127118	1883	Streptomyces sp003846175|Streptomyces mc-30|May-19-2023	Shen Lab	MRARILLTGAALGAALLTGGTVATAQAAPTPSEARTYVDVGTFSSQSACQSFGSAGIYSDWYCKKSSTTSNWHLWVNLDS	hypothetical protein
PPBKHAFK_08100	16	-2.75248	0.111111	36.1974	2.26234	2.6475	2.39404	-1.07359	FALSE	0	train	0	FALSE		NPDC127118	1883	Streptomyces sp003846175|Streptomyces mc-30|May-19-2023	Shen Lab	MHQTGTNGHLEAHFTWNDTDPHTGLRMTSMTNGLSHTTRYVVNDRSQVVAEIDALGAVTRFEHDRYHRLLSVTDPLGHITRSTYDEHGRLTSVVRPDGRELTAEYDSLGLPVRVKGTDETITRQTYDERGNRTSATDASGATTVYTYDEAGHLTSMTDGLGHRSAVRCDAAGLPTEVTDPLGATTRYERDAYGRPTSNIDALGAVTRFAWTTEGKLAHRIDADGSEQSWTYDGEGNCITHTDAVGGVSTFEYADFDLLVARTGPDRVRYEFSHDPLLRLTEVRDPQGLSWSYRYDSVGRLTAESDFDSRVLTYTYDAASRPVSRTNGAGQTIRFERNELGQLIRKDADGAVTHYEYDIFDQLASASGPDTTLTRMRDRYGRLKYETVNGRRLCFEYDALGRRTSRRTPSGSVSAWTYDAAGRRDELTTAGRTLTFGRDAAGQELTRNIGSTVVLRHEFDVMGRLTGQHVTATNRTLQHRSYSYRADGNLIGIDDQLRGSRTFDLDALGRVTAVHASNWSERYAYDAAGNQTEATWPTTHAGQAAVGTRVYAGTRISTAGNFRYQHDNQGRIVLRQKRRLSRKPETWRFTWDAEDRLVSVLTPDETVWRYQYDPMGRRIAKQRLADDGGAVLEQAFFTWDDAQLCEQWATGEDLPNPVALTWDHDGARPLVQVERIFAGGSSQEAVDERFFTIITDLIGTPSELIDESGGMAWHTRTTLWGTTTWATTSTAYTPLRFPGQYFDPETGLHYNVHRYYDPETARYVTADPLGLDPAPNAMAYVENPHTWADPLGLKPCKIRVSPVAADWATKGAHIHIPLKKKPGLEDEVHIFVDDNGNIAGAPIRLEHGWASDKSVQAAVDAVNTDPKLRADLLTKARSAREHMLDHNWGNKKNRADEMKALIEKLEGWS	Putative deoxyribonuclease RhsC
PPBLBJCF_00435	20	-0.497643	0	-6.04347	-0.302174	0.379518	-0.461663	-3.99138	FALSE	0	train	0	FALSE		NPDC004068	1817	Nocardia	Shen Lab	MDEGLRFASTVEELDALPLMSVIMECKPSRSVFQKWRDGQGRTLKWMRMRSENRYTSEELCIGMFPLTAPQQYRFVVLYDPSVHGHPDEWESVAAQA	hypothetical protein
PPBLBJCF_00492	90	-4.041	0.00653595	-49.5273	-0.556486	0.106017	-0.733834	-1.82192	FALSE	0	train	0	FALSE		NPDC004068	1817	Nocardia	Shen Lab	MSDQEFRSRAIDAGRPSAARMYHYYLSGEAVFEVDKAFGEKIFRTFPYADVWARHNRGFLQRATRFMVAQGIRQFLDIGSGLPTVGNTHEVARETAPESRVVYVDNDLEAVTRAQDLLEGQHALDTTAVVEADLRCPDLILEHAETRRLLDFDAPIGLLLVSVWPFVPDSDRPYELMAQLRDRLPAGSYVAMSHASLSEASAEVKDRILALTELYKQTSDPAISRSRDEFAAFFDGFELVEPGLVHAPDWRPTEPVDSQDPARPCNFAAVGYKP	hypothetical protein
PPBLBJCF_00535	13	-3.83878	0	1.53637	0.118183	0.775476	-0.101399	0.192391	FALSE	0	train	0	FALSE		NPDC004068	1817	Nocardia	Shen Lab	MRIFIVHGYSASPSSHWFPWLADRLTAAGHRTSIVELPTPTAPIRSEWEHSLATAVGAVDADTVLVTHSLGTITALRVLAALPDPWELGGLLAVSGFLDPLPALPELDDYLADRPEIAPLAPRITTRVMIHSDNDAIVPPAASRAVAAALDADTIVIPSGGHFLADEGFTALPEALAAVERIGSR	Putative hydrolase YdeN
PPBLBJCF_00649	70	-3.653	0	-119.338	-1.70483	-1.18633	-1.80522	-2.71922	FALSE	0	eval	0	FALSE		NPDC004068	1817	Nocardia	Shen Lab	MGASYSEQTDPLCLDDDTAAALLRGAPWRRVAIIGDSTAEGVGEPTPGYRTLPWTERLLSALRTAVGPVDYLNTGRTGATTREVIDEQLAAVLAFRPDLVLAGCGGNDLLVRRPDYPATERNLDEILRAATGSGARVLTSTLDDDVRDPAMAAFRPRLEALNDIIRRVARRHGAIVLDLKGHPIRERTDLISADGIHYSMAGHALVAAEVIRTLSAAIPR	hypothetical protein
PPBLBJCF_00939	8	-4.2275	0	-6.87523	-0.859404	-0.735693	-0.85056	-4.45446	FALSE	0	train	0	FALSE		NPDC004068	1817	Nocardia	Shen Lab	MSGQVGGDLDRVDGMSERWLAGVCVAVGVLLAAATTAVGSAEPPGTNPGEPLRVEPLPASGRGYVITYATPALDGRATTATGLLYLPEGTPPAGGWPIIAWDHGTSGLSARCGPRSPTGGPADTPALLRLNRAGFAAVAPDYLGLSPESPGVHPYLNGRTEATATIDLVRAARNAFGELSSRWAVLGVSQGGHAALSTGHLASEYAPELDFRATAALSPPSNVDKLLPIARPGLPSPEISNGLTGTVTALFAAIGANQPGFDIQPYLSAEGRRLVSDIVSYCVLDWPAAVGNRSVSDLLARPLDDPAAVAVFASYLGVATSGYRQPLFIGQGTADATVPLPMTLALTAELSAAGTPFEFAVFDADHHTIEGAGFDAGLAFLTRYL	hypothetical protein
PPBLBJCF_00968	7	-4.1266	0	4.70242	0.671774	1.4846	0.342038	-0.647725	FALSE	0	train	0	FALSE		NPDC004068	1817	Nocardia	Shen Lab	MTHTAFASSVLDAPIDRVWAFFDDFDGLAAFHPAIVASRIEDGPGPREVGAVRYLTLADGFVRERLLKFEPSNHEYEYSIIESSMPLREYVAGVLLTPVTDTGATFAQWWADFTVEGADPAEFARFVSEQVFAVGLRAVAERLR	hypothetical protein
PPBLBJCF_01178	15	-3.31244	0	-11.8283	-0.78855	-0.41082	-0.848313	-2.8729	FALSE	0	train	0	FALSE		NPDC004068	1817	Nocardia	Shen Lab	MRVIVIGAGLGGLCLAHGLRRAGVDVAVYERDVSASARAQGHRLHIDERGRDALSATLPPNLFRLIAAVAGRPAPKINGFDPQLRATGIFALDDSESESTTGGLMPAHTVIDRHVLRRVLLSGLDDVVHFGRRYVGYDSEADTVTARFADGGIARGTVLVGADGVGSVIRAQRLPHASVVDSQVRLIYGRVPLTADLRGALPPAMLSSVFNSVVGPGNRFLGIAPVRYRVPPATAANRLAPELAFPPIGDTLAVMFGRRLDRLGLSDSQLRAASGRRLRDRVLEQLAGWHPLITGVVEGWTPESVYPITVRSSVPIPPWPTSNVTLLGDAIHAMSPAAGAGANTALRDAARLAAALSETSTGRPLLDAIRDYEREMIDEGFRMVRLSAASGTRILAADPLPDESSSRALE	hypothetical protein
PPBLBJCF_01248	36	-4.086	0	13.3634	0.371205	0.957823	0.345155	-1.73563	FALSE	0	eval	0	FALSE		NPDC004068	1817	Nocardia	Shen Lab	MRLDTGLTDRYTAVAAATVAKNAENHYQNGTLDIESWRELAAEGLWRLAVPRRFGGYGGGWWDFVAAFEGIAAGGQDLGFNLSLVAQAGLIRSMLTFCTEEQIGRYLPILLDGGVGATALTETRGGSDVARVQTAAVRTADGYVLTGAKDHVTHGPIADLAFVLARVPELGRRDITLFIVDMNDPDVHKGEIENMAGNRTSPTGPFTLDGVALGHDSVVGSPGDGLTMIYNTISLDRLLYGVLAAGYLEPVLADAFSFSEQREAFKHKIIDYQYIQARLTDMRMSIDTTRAISYTALDALLDGRPEANRLCSTAKFHGAESLRAGAEHALRIKGHLGYMAGPTIQRLLDAYGCLIAGGTAEMQRKNIFNQMRTGASAAPRALAGQTQ	Acyl-CoA dehydrogenase
PPBLBJCF_01251	143	-3.91387	0.0245614	-168.23	-1.20164	-0.453706	-1.32267	-2.62279	FALSE	0	train	0	FALSE		NPDC004068	1817	Nocardia	Shen Lab	MSDTSPPRRRPGGRTARVGAAVHEAVRTLLEERGRDGFTGRDVAERAGVNEATIYRRWGTLDNLLLDVAVAVARLNQEQPLPDTGSLRHDLRRWAERMNAELAAPEGLSLVYAAVAARADAAADADRAQRITDIAAARAELIEQMLDRARARGEHTPDLSRVLDRLVAPLYLRAIFGYGQPEHDLDDIIDNTLAE	hypothetical protein
PPBLBJCF_01260	15	-4.331	0	-13.1764	-0.878429	0.122786	-1.15125	-1.65554	FALSE	0	train	0	FALSE		NPDC004068	1817	Nocardia	Shen Lab	MDKIAEASMAVVDRHIAAMATGDVDTIAADYSEDTVIITTLSPEPLIGKNAMKTFLKSLLDNPDAFDTAATPTFTRKEAIGEYVYLAFDLGNGRSGTETYHIKNNEVVFETATF	hypothetical protein
PPBLBJCF_01272	4	-0.92575	0	4.29027	1.07257	1.63163	0.921143	-2.22181	FALSE	0	train	0	FALSE		NPDC004068	1817	Nocardia	Shen Lab	MTRRTAFTFLVPHGWRASSEVRWNGQSLLNPVTPTATAQAPDGSAWLALFPNGAFSWVDGGRRAEGSLDFGVPILRPRPAAEMVATVLFPSVRPGVADLRVVRVEAEPAPPWPSHRQRTVAPGDDSVRVTLEYTMGGRAFREIVALVSRVDAPTPLPTMWGVEHLRYWFTFPALSVGAALDRWDEHAPTLDALRRTFRVEPDWITALETVFRQLAGNALDQQQAWFAAQQAAHRAQVAWGDQLVQQGRELSAAADAAVVGGWEQRERTYDRVYDDQYLATMGVARYDDPAQPVPVELPYGYDSVWSDGQGDYVLSEDPSYDPNVGAGPGPTWQRLRKAD	hypothetical protein
PPBLBJCF_01313	15	-3.88943	0	13.4563	0.89709	1.59771	1.19153	2.95522	FALSE	0	train	0	FALSE		NPDC004068	1817	Nocardia	Shen Lab	MQENPPPRIGTAERQRALRLLNDHHAAGRIDFQEFDLRSQKIANATTQADLDAVFADLRAPAEARRGRWPLVAGTLGVACVVLIGAVVVLAQRESPSQTSLPAAATTLAAALTTTASSTAETATTTRSATSGSSTTALAAGVSTDAVQYLMDFKILSSSKYWSFNTGPGTVSGTPYTRSVMIQPYRKELAFVEYDLGRKFTKLDGVLGVRDDSTPSDIAMQFQIYADGVVVADQTVKLGATVPIHLEFDKPLRLRLQVTDLSGGGDSDAVFGDLRATR	hypothetical protein
PPBLBJCF_01318	6	-2.2766	0	6.24262	1.04044	1.40362	1.09564	2.6066	FALSE	0	train	0	FALSE		NPDC004068	1817	Nocardia	Shen Lab	MEPRSGTGGRDWAEIAQEYLAGGDDTQAHRAAQEATNQRPDDPVAWHLRAQASLSLGRQADALFEVNEAVRLSPYVAEFHATLGDVRCAEQDWPRAREAYSRARELDPANPAYAVGVATTLVDDLDTAVALCEEAVREHPSNTYFRECLVVALADSITEGWSELADGDRAITNAAQLRHARERLARIATVDLSEPEFEEVRAHLDEIRRITDRAERVRWYGSDHMAAYLGGMAVAVVAFLIGTGSGSGGLAFLAVLVGVGIAAVYVGRHRMAGWRWTRRHVTDSVRRTGLQDGSG	hypothetical protein
PPBLBJCF_01322	12	-4.07036	0.0833333	15.8713	1.32261	2.46812	1.17991	-0.919968	FALSE	0	train	0	FALSE		NPDC004068	1817	Nocardia	Shen Lab	MSTSPYLLDAYAPIYTEHTEFELPVTGSVPAELDGLFTYIGPNPVVPPVGYRERHYAWFRQDGHVAGVRLRGGGAEWFRNRWIRSRRVCREMAEPRPPGPRHFLSDVVHTNVVCHGDLLLALVETGCLPARLTPTLETVEYTDLRHGLRHGVSAHPKIDPRTGRLVMIAHTPLLTWGEYVEVDGNGVVQRRDRVDFGGRPLVHDVAFTENHALFFDSPVRFRPSVAIRGQLPYRWDHEHQPRLGVLSRRNATLRWFPIDPGFVLHTVTATEREERITLRAIRYERMFDHSDDPLAGGGGCLWEWEIDLAAGRISERQLDDRMNELPRSHPRTTTTGCRYYYAVTGSPEDIADRQPTGVMKHDLTTGRTLVRDYGSGAVPTEALFVPRGDAEDDGWLLHLIYDTDHDTSRLMVLDATDPTGDAVATVTLPCRIPSGFHSSWIDGRDLDTVDTALRTRPNSRER	8'-apo-carotenoid 13,14-cleaving dioxygenase
PPBLBJCF_01375	12	-3.82517	0	-1.30953	-0.109128	0.348194	-0.142043	-3.25263	FALSE	0	test	0	FALSE		NPDC004068	1817	Nocardia	Shen Lab	MPQRQLDRPHRDPSRCDGHSLTHAVQECLELSICILAGQERPEHLRRLRQEATRWARDGIPIDTILRLVHDGVRLALELDEPGGRRQTIDSAAVLDLLATITSTVTGAYERQPKAHAGKYRSARTLAAALIEGRPTSALTRNGGIDIADEYWVLAVAPAVDPGVPTAGPIRRLRSELAHRFRGTALDVLSLDGGTVLVPTTLAEDAGLDDLVADLTRIAGVPITATVARAEISAIPAAADRAHELLDLASRLGMTGLHRFDDLALEYQLTRPGPGLDQLSALLDPLDDHPDLLSTLWVFVVNDQSRKRTASRLHLHPNSVDYRLKRIAQLTGLDASRASGLWYLRSALIARSYRRSISRTS	hypothetical protein
PPBLBJCF_01377	62	-2.88724	0	-106.085	-1.79806	-1.10562	-1.8903	-1.8907	FALSE	0	test	0	FALSE		NPDC004068	1817	Nocardia	Shen Lab	MSTADDDPGPLVRPYAVTRGRVARRGLRELDITTLVSAVGIPADLGALDPEYREILRLCAEHPLSIAELSAHTRLFVSAVKVLVGDLVDTGRLTLHAPAPAPAADLDLLRAVLAGIRRL	hypothetical protein
PPBLBJCF_01381	42	-4.34	0.0322581	-66.1492	-1.65373	-0.877387	-1.77279	-3.33187	FALSE	0	eval	0	FALSE		NPDC004068	1817	Nocardia	Shen Lab	MAAAVVASPVLAAAPATADAPGYHLYVHGFLSDGLIGFHATDTAMPVPIPGAARSGIAAWPQAASPDGRLLYVASGAPAQLLAYTIEPDGRLTPLPGAALPLPDIPVDIAFAPDGRHAYLVLGVTNATVLPVTVTAGGAPVPAGPPVSFGASADGVSSAVVSPDGRHLYAASYLLDQIVLFDVDSEGRVSGERQRIGTGSGPIYPTITPDGRHLYIANERGTSLSGYAIAADGTLAELPASPFPAGQLPHVMSVTPDGTHLYVPNMGSNKVSAYTVADDGTLLPLPDAMVGDGPLGAQPEATAMSPSGDAVWVFATDPARAGQNTLRRYRIGAGGVLTQESVTTVDTGTRVADGRTLTLVPA	hypothetical protein
PPBLBJCF_01383	18	-4.42	0	-18.3296	-1.01831	-0.352264	-1.17693	-1.35108	FALSE	0	eval	0	FALSE		NPDC004068	1817	Nocardia	Shen Lab	MRVRTLTAATVLAIGLAATGGGPTAAAPPPGVRYMLIGGTGSANIAVLRETNGHLSNTGPTVPTGVGTLSIAVAAAEHFAYVAHTVSGTLQGFRVTDSGGLIPLPDAYLAPGEPVVGAIASPDGRWLFVTVGGLTSSVETYAIGPTGGLSRVAAVPIPGATSGLSIPVVSPDGRYLFAPSFIGGTMDSFAIGADGHLTPAGPQVRTGDRPALPIVTPDGRYVYITNEGTNDISGFRIEPGGALTAIGRFPTKAVPHGMAITPDGRHMYLPQTGGPGVNGFDIHDDGSLTPLPGAEIISAPGHFPGRVVLSPDGARLYVIDTLTLEGTARVFTYLVQPDGALAPSGDPAVDTGVFFSDGATGVFTPE	hypothetical protein
PPBLBJCF_01411	18	-4.40014	0	-15.9601	-0.886671	-0.640062	-1.01847	-2.50874	FALSE	0	train	0	FALSE		NPDC004068	1817	Nocardia	Shen Lab	MRRARIATAALTLAGAAAVISACGDGNDASTSATSTSASPATTSAAGTAAPETRIATPSGEIVVSGQVLGKYTGSGGPTGVLGDPTGAAVPGPDGGSCQEFTGGVICWSPATGAHITWGDIRQRWESAGGVNGALGYPTTDEENAPNGKVGHYAGGSITWNAGDRHTEVTAK	hypothetical protein
PPBLBJCF_01460	8	-0.6644	0.3125	12.217	1.52712	2.53557	1.41009	2.07357	FALSE	0	train	0	FALSE		NPDC004068	1817	Nocardia	Shen Lab	MDATVLEYLREFYAIIESPVRQCDWTIEARVARPDTAMAVNRWGVGHAIDAIAKRVELQAPDARCLAITTRKTLREVLVDYCEQRRYVMLHASAVGDHERVIMIVGVKGSGKTTLALKAMLGRGMRLLSNDHLIVYAEPADQPSTGLVLTSLPTVIPLKIGTYLDLEDELPLPWSAEGLDLDIYRTMARHQVYRLDRRVLYTYSSLEQSNPLATPLRDAGTGPDVIVALARYTHGRTEIVPVEGAVEALLPHVRTDWMFDAELNQRYLPRTERGQADYLTDARQLVAALADRATVVAFAHGGDPTPLLHGTNLEWNMS	hypothetical protein
PPBLBJCF_01566	11	-3.229	0	9.47226	0.861114	1.31739	1.00224	-1.61343	FALSE	0	train	0	FALSE		NPDC004068	1817	Nocardia	Shen Lab	MNETPAVVHSRAGHRVGESLAGELEQRVKDIRRLDDSIGGRDLFPVVSKELRDVESVVRDGSYSARIERRLLTVVGELSQLGGWVASDAGHFAEARRIYLDGHRASAAAGNRALAAQLLSTLAYQQANTGDAADALLLARSAVAGARDATPVTRALLWERVAWASARARDTDSARRALDTVDDAYDDRKAEVPEPDWVYWLNRDEIDIMAARCFVELGDGSTAQPLLTRAIDAYPAEHQREVALYRTWLAEAFAKSGQFDAAADTLALIAGDIGSDRVERRLQDVRQLLYT	55.5 kDa and 49.5 kDa sporulation proteins
PPBLBJCF_02044	15	-3.75133	0	-26.8108	-1.78739	-1.6302	-1.7609	-1.92481	FALSE	0	test	0	FALSE		NPDC004068	1817	Nocardia	Shen Lab	MARRRVQAGLKLGGFVLGGALMLAALGAVALSMSGKPAERTANPRAAASFAPVPSATGAAPSPDVTEPAPPAAPLVLNKGAEQGLPGLDVAVGDCVTLGENTVEKTSCAAGSGYRVADRAAGNAQCPADADRTFPRALPGGDHDSLCLDVNWVVGGCMDLTGTPHPVDCAAPGRVRVVGVKQGTADVNTCSASDRGVVYSQRRFVVCVSSR	hypothetical protein
PPBLBJCF_02114	51	-4.32335	0	-155.803	-3.17965	-2.9579	-3.2699	-2.25408	FALSE	0	eval	0	FALSE		NPDC004068	1817	Nocardia	Shen Lab	MTTQQLADETAIRTLFDDLNRAWADGDAAAFAACFTADADYVTFFGPHYRGRADIEEMHRPVFEKWQKGSRLDGEITSLRFVTPDVALVHGKGAVVKGRGRRNRFNTKVNLFVAVREDGEWRFTAFHNTKQNWLLTALTTRHAPAPVS	hypothetical protein
PPBLBJCF_02175	120	-4.14634	0	-337.024	-2.85613	-2.59067	-2.83662	-1.3116	FALSE	0	train	0	FALSE		NPDC004068	1817	Nocardia	Shen Lab	MSARARTAPGRARDEGGATVLACVAVAALLALTLLTGQVGAVIAARHRAQSVADLGALAAAGALDSGTGCERAEEIARRMRARVLECDVAGWDVTVRVEASVVAGPLAARPVRAAARAGPVDTNES	hypothetical protein
PPBLBJCF_02450	6	-3.502	0.133333	2.53389	0.422316	1.51072	0.358345	-1.15097	FALSE	0	train	0	FALSE		NPDC004068	1817	Nocardia	Shen Lab	MTPLVSVVIPTYHRPRQLALALNSVAAQRNLPGPVEVIVVNDGGIDVASPVEAACRGGLDVRLIDLPTNRGLPIARNTGIDAARGEFLALLDDDDVFLPDHLATMLSAIEHEDVDAAYGRCFISSTRVNPLAAPAFPPMPPFAFDADLLAVANYISVHTAVLRMPPPGARYDPALPALEDWDMWLRLVREHGYRFHAVGEVTVVYHRIPTDDSLCGGTVTEAAALARFGRLVQQLWARWPAPSERTHRFRLYIAVLYWNALAQLADGVRLADDYFQRCIEEIATVWHGGRSEYDLPERIVEALQERCVHVA	hypothetical protein
PPBLBJCF_02451	9	-3.797	0.222222	8.51792	0.946436	1.73244	1.16108	-2.50186	FALSE	0	train	0	FALSE		NPDC004068	1817	Nocardia	Shen Lab	MFTLPEPAAAAARAAGVEIAEVVHRTDKTLCAAGSRDGRRVVIKLLLDPEPFWIAKWQHEIRVYRLFRHTPPPVRTPELLFTDDERLMVLSWLDGTPLDSERYPQRTLTPAEIDAVLAGIATFTHWHPPAGALDVMFDYSDRFRRYHAAGYLSDADAAALEQLLNTLVAAAEPNHGDLLASNILMDKQGEIALLDWEFTGLFLPGFDLALSHTLFGAATSEIRRRIDDTVTAAGTERPFLINLAAVLTRELRIHHELPEGPQRAARLNTIEAAWAQARERIHRLARRSP	hypothetical protein
PPBLBJCF_02470	40	0.343914	0	-50.93	-1.27325	-0.160747	-1.62985	-2.74376	FALSE	0	train	0	FALSE		NPDC004068	1817	Nocardia	Shen Lab	MQSVSPYIDDRYELVTGTVGFAVDPGHPANARIVDLDRVKRDLDGKVRFDADLRVLRPVGGGNGDLLLVVPNRGRLGTLPFSRGAVVDFRDLERVDPGDGFLLERGWTVVWCGWQWDVRRGVGSLGVTVPEVAVGPGWMRVEWRGDSDERRHSVSDTMPGMGVFFRFSAYPTVDVDDPEAVLTVRTAPGGERTEIPRGAWRFTDSTHVELEGGFKAFHWYELFYRTEFAPVVGCGLLAVRDVVAHLRSEGGIERAFGFGISQSGRFLRQFLWEGMNLDESGRQVFDGVFAHVASGARGEFNHRYAQPSLTGVDGFGSLPPFDNAGLLARQRESGGVPKVLLSNSASEYWRGDGSLVHAPEGVDADEDPDVRVYSIAGTDHFGPNPLKSVMAGSNPPHDLDSQPVLRALMIALQRWVYEGVPAPASRVPRVADGTAVPPEQALDPFAHVPHPDPALLPRIHHLDLGPDADHGIGRWPVVRGEPYPSLVPATDEDGNEIAGIRLPAVAAPLAVYTGWNPRRPIEGLPNVLYERLGSKLPFPPDRPSITERYPTRAAYAEAVRAAADQLVTQGFLLAEDVDWVVAETVAEY	hypothetical protein
PPBLBJCF_02531	96	-4.00044	0	-325.797	-3.39372	-3.15547	-3.43205	-3.62881	FALSE	0	train	0	FALSE		NPDC004068	1817	Nocardia	Shen Lab	MSYPTGGSGYNAPNSTPSSAPNYGSGAGSAPASPSAASGPSGSSAKGLPFYLTVGVAALGVINFLLGFTAYATFKPGDGGSLGLRIPETTANFFKAGGISPLLALLLLGGLLAGLSLLPKQNWVGAAAAAAGAGFLGLLFQSLSLGDGYSLAWGAWVVLFLSLVQTAAAVVAVLFESGVLSPPAPKPAAAQSGFGAQSGGFGQQSYGQQQSQPAQQQFGQGQQTPAAYGQYGQQPGYGQQAAGQQSAYGQYGQTQQPSYGQQQYGQQQYGQTQQYGQTQQPSYGQTGPQAYGQQQQQQQQRPQQQPAGDESATQHFGATQSGQQYGTPSYGQSAQPGQPGQGQAQSGQASPFGGEQNANPAADATKAFRPEDDK	hypothetical protein
PPBLBJCF_02719	6	-2.77233	0	3.70592	0.617653	1.23801	0.467534	-0.649177	FALSE	0	train	0	FALSE		NPDC004068	1817	Nocardia	Shen Lab	MDLTPVTDRRTDGRLTWWVEAGPAEEIMAALHPGRDVLMTDIQIAGPGVNEGWGFGGPPLEDGKRVEFMYGRAQDGTEFVIARFDPTLPALHLETTRRVITVDARRLPVHFGLKFWAQPIPADEEFVTAYGDPSESPPLGWAPQRHDG	hypothetical protein
PPBLBJCF_02808	11	-3.49725	0	22.4099	2.03727	2.36852	2.24492	-2.76029	FALSE	0	eval	0	FALSE		NPDC004068	1817	Nocardia	Shen Lab	MGRSFYTWHVTFGDDSPVGKLVAQFAPVLREMPTMTPVVREGLHITIQGVGFGDEVSDEDLDAIIAVARRRLARSAAFEFEVGPPKVDEETVGMPVRDPGALEGVRAELRAAIGEVWGEEGVPERGVSFTPHLSLAYSTGAASISVMTEKIAAAGLEEVTATETVTAISLIELNRDARRYEWREVVRVPLAGHRTAGEPGAE	hypothetical protein
PPBLBJCF_02811	9	-1.83623	0.25	13.6405	1.51562	2.17138	1.42335	0.13704	FALSE	0	train	0	FALSE		NPDC004068	1817	Nocardia	Shen Lab	MPGPPAPPQDDPGAGKWNSQPWYSRFDDLGYAEIAGAAAMAADALGYTHAAAHLRHYLEDTGDTLHVNVDSVLHDVGPANTAANAIAEGEIRRIAGNAVASSSYNTPVTFQTNWQGFYITKSMSADWFFAMGGIRLAASGSVTTLEPAHGAQPNVVVAYRIHLHDRYNWDKGKSTEIAGITVTDKDMGSLHTAGLAREYDIEGSSDVRWYRGPIPANGPVNLPGSADSRDGERSDPTR	hypothetical protein
PPBLBJCF_02908	149	-4.08574	0.0243902	-504.101	-3.42926	-2.89533	-3.46588	-2.6605	FALSE	0	eval	0	FALSE		NPDC004068	1817	Nocardia	Shen Lab	MADPKNPGQFGNRADTKEQARKGGLASTGSFGAAKSADPRAAGRKGAKAQPTEAKAKGGRHSHRTTRTESGQPSEG	hypothetical protein
PPBLBJCF_03172	12	-4.40357	0	5.32018	0.443348	1.45441	0.446067	-2.61538	FALSE	0	train	0	FALSE		NPDC004068	1817	Nocardia	Shen Lab	MSHLELVCSPAVLAAVVRGLVPLTLLGLGGLVCQRAGVFNVALEGLMLTGCFGAVAASAWSGSAVVGVAAAAAAGALVAFALAAGSIRRRADPLVLGTALNIAVAGTTTFLLQALFHVRGTYQRPDLARLPHWFAGNTLPWIGPALAALSPLGLLAVAAAPALHGFLEHTVPGMRLRGVGADPTAAASLGVRPDRYRFAALLVAGVLGGLAGAELSLGSVALFTENMSAGRGWVIVLVLLLSGGRLPALLLALLVYAYAQAVGFRLQTVGLPMQLSDAAPYLATLAVLIHTGLRARRRGLAP	putative riboflavin import permease protein RfuD
PPBLBJCF_03174	11	-3.9248	0	-2.71356	-0.246687	0.186029	-0.255794	-3.41944	FALSE	0	train	0	FALSE		NPDC004068	1817	Nocardia	Shen Lab	MNDVRPPRPTPRERALWHSFFPMEAELWQWLGRRLRADAELSEADWRVLDALGNTAGHRLRAHELAARIAFGKSRLHQHVTRMVGRGLLHREPAPDDGRGTVVSLTPEGLTRFRRAQHHRARHIREALLDPLTPDEVDTLVRLAEKVRAHLRQLGT	hypothetical protein
PPBLBJCF_03177	6	-1.8328	0	-2.28743	-0.381238	-0.0110479	-0.458528	-1.59832	FALSE	0	train	0	FALSE		NPDC004068	1817	Nocardia	Shen Lab	MDGGSGISSHVGGDVFGQVVVGDHNVVINAHGSHVVVREGPPPAVTRRVRPVGRPLPRAGGELFGRATESALVGQWVEEGVPVEVCGSPGVGKSALLRRFAADRARAGRDVVFLHAAGLAVADVIQELFEACYDAPGYLPEPVRLRCLMGSIQALIVVDDFEGSAADLTTLADAVPSSDLVVSTTRRIAGSQARSLHLRGLDEPAALALLTRELGRRLGADEAVARELCRAAAGHPRALVQAASWLRTGGAAAAVADPAVLQRALIAGLDARPRQALTVLTALSGIAVPIGLCRVLTADPDVRTALETLNELGLVDNSGSDWRLAADPDAVTGAWGEPVPHPAGYAEPLLDWVTRTATPGELAAAAPVLVRVLHAAVETGHHTTACALARKVSPVLATALRWGSWRSVLKLGEQAALAIGSAGDRAYFEHEERIRGRALSAATTLAAGSAGVGGGLAAGHAVAAHTARHTARGMLSSHPVAIGAAAAAVVAAGVAGATLMTGQPAPVGSQSPLTRIAAPETVTFQTTTVGQPTTTPDHTTPPTSPVSKPRHPPIPGDGTDPAGACPPISDSLDFGTVTVGTAVGQDASFLQLACDDVTAAAVQGDPAFTAVRTSCPPGSDGTCVFRVTFTPTTPGSHTATLVVPDVYGNKKDVTIALSGTAAGSSTSSTPQSSSTTMPVPTTTIRNSTPPPTSTPPATTAPPTS	hypothetical protein
PPBLBJCF_03279	42	-3.97158	0.03125	-40.9133	-0.974127	-0.600744	-1.03524	-1.37278	FALSE	0	train	0	FALSE		NPDC004068	1817	Nocardia	Shen Lab	MNRGNLSQHPTTLVDILLRRGLEEPGRTAYTFLDERGGREEENYGLLLDRVFGTAARLQEVSAPGDRILLLCPPGPDMVHALFACLLSRRIAVPLYVPTSQRHSETVAAIARDSGATAVLAPAAAAAVARERLGWTGPTVLDTGDVDPGARPPLDEPPGPDDIAYLQYTSGSTGSPKGVVVRHRNLVHNIADLCAAFGLTPDSAGAYWLPPSHDMGLILGILTPLHTGFPVTLMAPLTFLRDPLRWLRAIAEHPKTVAGGPNLAYGICAERVSDADAAALDLSGWEVALVGAEPVNPTVLRAFADKFAVAGFRPDAFLPAYGLAEATLYVSGGPPGSGVRTRRFSGAALERGEVVEHPDGRELVDVGPVGAGAAVLVDPGTRRRVEPGRVGEIWLRGPSVTTGYWRKPEESERTFAARIEGEPDATYLRTGDLGFAVDGHLFICGRSKEVMIINGRNLFPQDIEWSIESNHPGLRRGGCAAFSAEVDGEERLIVVQELDGAAAADLEASIKSAVSREHAVALHRVIFVDKGQVPKTTSGKIRRAQLRRAYASESESRLS	Putative fatty-acid--CoA ligase fadD25
PPBLBJCF_03498	6	-4.0225	0	-9.77278	-1.6288	-1.58882	-1.63582	-4.46884	FALSE	0	train	0	FALSE		NPDC004068	1817	Nocardia	Shen Lab	MEFGSRARRVALGCCVAVTVIGSLAVPAPAAPPPAELPPDLVAALRRDLRIDAAQYLQRIRTAERLDAFARTARAAHPRAFAGVRMDGDRGVVALAEDVTTAPARAAAEREGFAVESVADSEATLRGRRVAFEQWLTRQPRDVAGRVVSYGIDVTHNSLTVRVTEGTTLPEEAGRVRAIAAAMPVARPQESDGSDIAEPGPGVTESLPDPHPAPGTTEPQPGTHPDPGVTESQPAPHREPGVSEPLPEGTGAAAVLGGQPYAFDYAGRTGKCSFGFNGVDAAGNTVNITAGHCDPDNLIDPGERGTGPQHIFETAFDAHDKRRGAALGWFEVSELGPQDYSVIRIDENAAPRFRNNLVTSRRVTVPGPLPGGSAAGAHLPTSSTEGEAGKPPSGDVAITGTADPVVGGVVCKAGLRTGYTCGQVLDVDMELNVKESPDDDHVTRLRHMFAANVCGQHGDSGGPVFAGASAVGISSAVAMDPTSPEDGCGLLPLLIGQPINAVLQANPGLRIRTS	hypothetical protein
PPBLBJCF_03641	11	-1.18208	0.0416667	-7.181	-0.652818	-0.221771	-0.786419	-1.70322	FALSE	0	eval	0	FALSE		NPDC004068	1817	Nocardia	Shen Lab	MQPSQDAGRVAAGLAYLCGHLADVRETLGEDGNEPLRRLLEVVRSGEAADVGPALDAVHSALRSAGDARGLYGNQRGIGPVGVRHLEVVYRCPLGRCTGRAAGEIDEDSPRCAVAGRELLRERLS	hypothetical protein
PPBLBJCF_03689	61	-1.99469	0	-28.7403	-0.471152	0.693975	-0.477917	-3.73599	FALSE	0	eval	0	FALSE		NPDC004068	1817	Nocardia	Shen Lab	MVGTSGSGKSTLARRISERLGVAYVELDAIHHQADWQPLSESEFRAVVAERLAVGGWVADGNYRGKLGDLVWRQADTVVWFDLPLALVMTQVVRRTLLRLVLRRELWNGNRERWRDLLSRDPQRSIIMWAYRSHATNRARFLAAERDPAFAHLTFVRVRSHREADAFVASLPVSKP	hypothetical protein
PPBLBJCF_03803	87	-4.12282	0	-187.537	-2.18066	-1.42271	-2.25172	-1.20169	FALSE	0	train	0	FALSE		NPDC004068	1817	Nocardia	Shen Lab	MRRTTAIAARTALAAAAVSGFATVLGAGTAQAAPEDCTITRDLTSATATCHDDGPAGREYALIVDCVGLHVDPNAFPFIAFGPYQGSWSGSFPPSGQGTASCLGPTSVGTATGAHVRIYRD	hypothetical protein
PPBLBJCF_03804	18	-4.35757	0	-49.036	-2.72422	-2.07899	-2.7755	-2.78849	FALSE	0	train	0	FALSE		NPDC004068	1817	Nocardia	Shen Lab	MNRVSRVTVGALVFGAALLPMAPAQAEVVARPAAVADAGTGSSTQSIMCTVLRLMLMNQGPAWCQ	hypothetical protein
PPBLBJCF_03817	392	-4.30744	0.005	-1572.29	-4.05229	-3.78567	-4.07413	-2.79841	FALSE	0	train	0	FALSE		NPDC004068	1817	Nocardia	Shen Lab	MASLPAEEHGDSQLAASFPDQGKLPQVSDAKLEIQMLHDRVMVRVSQESGERRSSGGILIPANAQVAKRLSWGEVCGVGSHVRAVSVGDRVLFSADDQYEVEVQGHAYLVLRERDLHAVANERIEHGTGLYL	hypothetical protein
PPBLBJCF_03878	9	-3.09557	0	-9.29026	-1.03225	-0.957849	-1.05825	-2.57332	FALSE	0	test	0	FALSE		NPDC004068	1817	Nocardia	Shen Lab	MSYTELGRRVTKLEGRVTDIEESHGASIYRLERRSIRSELIESQLVDGVNYLQAGMARILQHFGLPPIPFSPIAMPTEEEIDAVLEDQT	hypothetical protein
PPBLBJCF_03967	18	-4.02762	0	-30.0313	-1.66841	-1.03542	-1.94914	-3.26425	FALSE	0	train	0	FALSE		NPDC004068	1817	Nocardia	Shen Lab	MSRWGNSIPGAVAAALVVTVTGCGSHSDGPPTADSPQASSTRLAPAPTAFDPCSIPQSVLDTEQLHSRISANSDGSGGTQWRGCQWVVSDGYAASIRTTNITLQMIRENRAFTVAEELTIGGRPALTYHDNDEPDTKHICILNVDLKGGSVEFSLDNPASNRKTGNMDTCELGKNLAGKVVPLIPASA	hypothetical protein
PPBLBJCF_03999	6	-3.25167	0	4.28271	0.713784	0.846914	0.710898	-2.00677	FALSE	0	train	0	FALSE		NPDC004068	1817	Nocardia	Shen Lab	MNWAERMEKIAADHATAIRSVRLRLEEIDDEARRAAAENSTEPNDPPARPNK	hypothetical protein
PPBLBJCF_04073	55	-3.35047	0	-111.12	-2.02037	-0.804205	-2.38813	-1.1221	FALSE	0	train	0	FALSE		NPDC004068	1817	Nocardia	Shen Lab	MSESGGSPRFAIESEEVRALGRAAFEVARQCREGLSALQTDVRDLLDEWRGNNADAFGGAWDELHTGAVEVWDALAELAARLGVTVDMVDRTDQANAAGTRMLDL	hypothetical protein
PPBLBJCF_04350	23	-3.539	0	-28.1819	-1.2253	-1.1198	-1.22996	-1.65543	FALSE	0	eval	0	FALSE		NPDC004068	1817	Nocardia	Shen Lab	MVFQRGIIIEALAPRGWLVLAAVALGLAVFVALLVLLLVTNNVFHEPAPVPKGSCYPFCTVTQEPPPPGSGWE	hypothetical protein
PPBLBJCF_04433	25	-3.97475	0	-49.076	-1.96304	-1.68951	-1.85637	-0.557995	FALSE	0	train	0	FALSE		NPDC004068	1817	Nocardia	Shen Lab	MRIELTEDAGEFRRRAGEFLSRDPLRHTVVATAVDNFVSGLSDGHVLFAAVTAGDDVIGAGMRTGGQGVYLSDVPDPIVPELARSFAEREPTAPGVEAAPGIALVFAEQWTALHGSKFRMDFASRLYRLGTLRAPEAAGSVRRAVDADLELCVRWLDGMRAEVGVGMDRAAVRVRIALGRLWLWERDGRPVSMAAHQARAYGWSRIGPVYTPPEERRNGYAAALTAHVSQWLLDRGTRVCLFADLANPTSNKIYRAIGYEPVRTYAHYAFE	hypothetical protein
PPBLBJCF_04499	8	-4.3815	0	-6.22171	-0.777714	0.442986	-0.732052	-2.96541	FALSE	0	train	0	FALSE		NPDC004068	1817	Nocardia	Shen Lab	MSDRHRVRTMIVAVSGGVILLLGCATATADSNYPLGSGPGRAAQDGPNKQAEKAEKYGGGATSKLVDLGASIVRCGLNVAVPSVRCDL	hypothetical protein
PPBLBJCF_04518	67	-2.857	0	-199.274	-2.97424	-2.72028	-2.98629	-3.40787	FALSE	0	train	0	FALSE		NPDC004068	1817	Nocardia	Shen Lab	MGVHGYLSNDTRMRANALIPVRTQFTIAREADITFHTIGNLSVTGRREKSRTVTFILATPLVTVRLLRCGRTGCESLKGVTDQRGSSTGGRDSTQPVDTDAPQPPEIYDPLGLYAADPERSRQPLRALWDPTAEPEAAPSAPRKRGVLRRFVTTYGWRAYALPVLVVLTVLVGVDAVKGGGNAEGGAPGLGRLSQRSANAGIIGAPPKGDVKFSGDLPSGILPDGGPFAETGTGAWHLVPGTGAQVGAGQAHVFTYTVEVEDGVDTTALGGDAAVAKMVEATLANPKSWTHDPRFGFRRVDSGKPDFRVSLTSRQTTKSACGFEIPIDSSCYNSDLDRVVLSEVRWVRGAVAFEGDIGSYRQYQINHEVGHAIGYHEHQPCETDGGLAPVMMQQTFGTRNNDIAALDPQGVVPSDGKKCRFNPWPYPTG	hypothetical protein
PPBLBJCF_04653	155	-3.48797	0.0114943	184.046	1.1874	1.98179	1.1186	-2.77716	FALSE	0	train	0	FALSE		NPDC004068	1817	Nocardia	Shen Lab	MSDISTILPAPERPDTTVTAPVVDVVIPVYNEERDLGMCVRRLHAFLGDGFPFPARITIADNASTDATLQVAEFLAAELDGVRVVHLDRKGRGRALRAVWESSDAQVVAYMDVDLSTDLNALLPLVAPLVSGHSDLAIGTRLARSARVVRGPKREIISRCYNLILKASLRARFSDAQCGFKAMRTDIARELLPLVQDGEWFFDTELLVLAERAGLRIHEVPVDWIDDPDSRVDIVDTARKDLLGVWRVGRGLASGTLPVNELRAAIGREPLVDGMPLTDTARDAHSAAMSARL	hypothetical protein
PPBLBJCF_04679	6	-3.70833	0	0.285756	0.047626	0.273751	-0.00843973	-1.73431	FALSE	0	train	0	FALSE		NPDC004068	1817	Nocardia	Shen Lab	MNHSRRAEPRKIRAIETSGQHGNGLDPRYPSARRVRWVSAFLVDWVLHAGPMIAVFAVLAQHPAWEGDVPQARLWALISWPILSFSDRVLLQGFCHATIGKLLFGLVVIRPEDGGWPSFGRLVKVWFSGLFFWIVLIVGFFGNYTGGSGGSGPDFALPAVRRKDVTVPPEYDTPR	hypothetical protein
PPBLBJCF_04680	8	0.4091	0	4.15063	0.518829	1.0316	0.388279	-0.703106	FALSE	0	eval	0	FALSE		NPDC004068	1817	Nocardia	Shen Lab	MTATTRSVELGIGIPVGYVGLPLSGIDSSIESATALLREVGAADLVAAADRMLPAMRVFLGELGRNGVRFCGLGRHVFDEALVTSVLTVLVYDTGGDRENPRLVVKNLAEAAIEGGDYGDLQVVELDNRPMLFFERVRDFPVPEFAGNPTSGTAAPVYQLDAVVPSEDGSAVASIELSTVFAEYGPRFRSTVIDMARSVSLRIQSTGEGALSL	hypothetical protein
PPBLBJCF_04683	6	-4.04083	0	10.5412	1.75687	2.00014	1.83134	-1.63922	FALSE	0	train	0	FALSE		NPDC004068	1817	Nocardia	Shen Lab	MTVRPGNCDALLDLIERTTTEFISKQPGFLSANLHRNAEGTRLVNYGQWVSAELYRQARARPEFESFSTRVERLAESIDPFVCSVVFTEEFRAI	hypothetical protein
PPBLBJCF_04763	13	-4.14425	0	-23.831	-1.83315	-1.20147	-1.9881	-3.26742	FALSE	0	eval	0	FALSE		NPDC004068	1817	Nocardia	Shen Lab	MRTLLRAGLLTGVLLLSACGADEHPAPSASTESVRDNGSRYTATSIAVRERTGPTEIEATLPQLAGGDPTVRDRFNAGMRASLADAARDLDGHLGDGELPSGGGESSRVTRIGEHVVAGVLITSRTFGGPHPVVQVGTIVIDDAARPILLPATLRDPDAAWPTLASLAPALVPAGDPPLDPPLATADTFAAWVPAPEGLRVYFPVSHAAGDYQSVLLPWDRIRDLFLPAALTTLSS	hypothetical protein
PPBLBJCF_04769	7	-1.7985	0	-3.93988	-0.56284	-0.451282	-0.542323	-4.13327	FALSE	0	train	0	FALSE		NPDC004068	1817	Nocardia	Shen Lab	MREAFEMLFRVVHDPLVQLYYLLDNALPR	hypothetical protein
PPBLBJCF_04888	15	-4.438	0	-11.1407	-0.742716	-0.395363	-0.777324	-3.30107	FALSE	0	train	0	FALSE		NPDC004068	1817	Nocardia	Shen Lab	MSSTANRRTFLRGTALVAVQAFGVSACANGFGGTGTVGDTIRFGFLADMQVPDPDIFYEGEGLQVTLSAYEGLVAYQPDSPEIGPALAESWTVVDDGRTYTFRLRAGVTFHDGTPMTATAIIESFHRRSAVDQAPAYLIADVESMSAPDDATLVIALREPVEPFLHYLACPWGLKAVSPTAVRTHSVNGDLAQDWLSTHDAGTGPYRIAEFVRGSHYTLTAYDGYWGTRPEFTTLRIEIIPDITTQRLLLEQGQLDMITKGSPVAAIEAMRTNPRLTVTQRPTAFKSTIFLNWKRGAFADPEFRRAMRAAVDIPALVEPAYGSTASRSTQFYPAGVLPEGVAPDAPDHDVSPLRALIARLPDGDKRIDLAYDEAGGATDARVAELLQTQLAALGLTARVRALPTSQVFALHAAPVGQQPHLLVHGYGGDALDADTTLRIFFRTGVAPINWFNYSDPAFDAVMDAGKRSVGKADAERHWVEGARIVTNQAWIINLCDIADVIVTGSGIGRIVHTLLGTGMVPINELRRAAAR	hypothetical protein
PPBLBJCF_04891	30	-2.91933	0	-60.5986	-2.01995	-1.47014	-2.13487	-3.81589	FALSE	0	train	0	FALSE		NPDC004068	1817	Nocardia	Shen Lab	MFELSPNERELLPSDDDVEFYREHGWFVTPRLFTDEAVDAAAAALADHHRGERDRVLPVPLDEMDDWVEGSAHAIRFNDHVALTSDRLGGFMLQPLIAAIAARLVGTPRIRLWLSSLIYKPPRTRVTLEWHADRVHWHTCTSTKMVSAWIALQDCDETMGPVVMIDGSHRWPDTAEIHAIRHNDTFFRGDDPAKAERMLQRTGMPIRRVPLLLRKGQVSFHSCMTIHGSGSNLSDRPRVGLIVHMQDDANRYQRVHDETGRLLTHFNDRMCGRLPNGDVDYRDPAICPVLWESAE	hypothetical protein
PPBLBJCF_04894	15	-3.695	0	-11.6939	-0.779592	-0.376269	-0.770605	-2.53052	FALSE	0	train	0	FALSE		NPDC004068	1817	Nocardia	Shen Lab	MRAFVLDDLSRLYRACEGAERDLTEKALDQPFTDLGLDSLGTIELAERIQREWPVRIPTLLPHETVEILRTPRLALEYVNKLLVAARETEGVRE	hypothetical protein
PPBLBJCF_04899	45	0.150666	0	-89.7107	-1.99357	-1.57489	-2.0494	-3.80932	FALSE	0	eval	0	FALSE		NPDC004068	1817	Nocardia	Shen Lab	MVENDLDNLEYSLVEGPDDVFDDGFEPVVCDMADLDGDAVARNRFIDRLGTAMADIGLVILINHGAEGVLPAATDAALEMFTTVPLERKMRYIATDCTFGEPLLMGYIPLHESTPSLPNSVEAWELDKSAFRIPGEDAKKALTFWPEERFEIALRPYWQACERIVLPLVHAMFRYLGVEPSLYDEELSPPNSVLRFNHYPPIEEAEAGRTGRVLAHEDYGLITLLPATPVEGLQVFHPRRKTWSRVYAPAGSFVMNSGDWLKMITSDHFASCTHRVGVPRDRAQRAVPRLTIPYVVHPHETSTVEVLPGFDPKYRPISGRDFMTRLAARYADR	hypothetical protein
PPBLBJCF_04901	58	-3.209	0	-162.923	-2.80902	-1.82212	-3.01617	-2.50673	FALSE	0	train	0	FALSE		NPDC004068	1817	Nocardia	Shen Lab	MGFEIKGTIADHYNEAGGASSPLGEPISEELDAPNGGKYQEFTGGVIYFSLPTGTYTVYGAIREAWEAQGGAGGPLGYPVSDEEDIEGGKISRFEHGSISYSFAEGKATVHQD	hypothetical protein
PPBLBJCF_05006	24	-4.18478	0	-24.7443	-1.03101	-0.599807	-1.16024	-2.45722	FALSE	0	train	0	FALSE		NPDC004068	1817	Nocardia	Shen Lab	MDTEFEVGRVFDRYFRALDEKRFDAAHFATLFAPDGRIVRPNDAVTTGPAAIAASHARSFARFEATQHLVTGRDVTIEGDAAAVWANIVAIHLWRDIPADASMLDRSFTAGGVITAAAVRTAAGWRLTEVRNRILWRTGFFGDMARMR	hypothetical protein
PPBLBJCF_05139	30	-3.93592	0	-37.7662	-1.30228	-1.01273	-1.48913	0.3274	FALSE	0	train	0	FALSE		NPDC004068	1817	Nocardia	Shen Lab	MDINWIVDAPFRGLPVGDPDTVAVSEEGKDSLTYSGLRERRNRWIDVLLRAGVRPGDRVGVLLLNSVDYIALYFAISRIGAVVVRVNFRLTPPELRHVLLDSGCTVVVAHTTLSTQVEPIRDEVPVRRWLAVDNGQPRPEWAIDPDLEFASTDDTTLPRPAGSDLLMLMYTSGTTGRPKGVMWSHDNALWLAMIQSVKWRYEPTVWMTTGPLYHAGAFEVLLLPALFMHGTAVFMSSGGMSTRRIVDAIGALGVTHVLLYPFMLYDLLQSPCLPTDLPSLQAILCGGDPVQQWALEAAAERFPTVEIHQGYGLTEGGTGSTCLDHEDARENAGSVGRPMPLTDVMTVDADGNPAAPGVVGEIWVRSPTVAIGYWNNPDATAETFVDGWCRTGDLGSVTENGFLVVSGRAKDMFRSGGENVYPAEVESVLAAHPGVARIAVVGVPDERYLEVGCAVVVAADGADIASLRADLVAFAGDNLAGYKRPRHWVFVAELPVNAAGKVQKQVLRETYAGIQQHNSSKKE	Long-chain-fatty-acid--CoA ligase FadD13
PPBLBJCF_05242	7	3.29162	0	8.91413	1.27345	1.98276	1.10939	2.08761	FALSE	0	eval	0	FALSE		NPDC004068	1817	Nocardia	Shen Lab	MPQLFQAADLASLEGQRSYVGGIRRRLLCLVVAALSGIVAWRLGRGHVDLLGLVGTVAFVGAILEESSLWRRRPDKAWYDGRAVAESAKTLAWKFAAGGLPFPIHMTTDDATRGLVEKLDELDDQFADLQLEPVAAPQISDWMIESRSKPFAARKTMYIEGRIRDQQRWYATKATYNKRRSKQWRVALFSLEFAGAVASLSTAVIQTSLMPGPALAMIAGAAIAWVETKQHDSLARAYSAACTDLSNAEAKLQIAASEDAWAREVDDAEEAISREHVVWLATRHRL	hypothetical protein
PPBLBJCF_05244	6	-1.0145	0.2	11.1253	1.85422	2.07441	1.84002	2.34228	FALSE	0	train	0	FALSE		NPDC004068	1817	Nocardia	Shen Lab	MLVVGTIVVLAGLMNVVSYLRSPDFGLRRWTRKWGIQHYVAFAHAEAAGIRIRPVDHPAMGKLRRLAVIRSTALPVVLIVAAVVLLIREPPWWLSSLVLWGILLWQFSPHLMIGQIMRGRRSGRADAAARGAGYTMLGWSSLFVGVATIWWSVRLCDAGAGLWQWAIQLISGIALLAAAGLATSTAKRSLATGTPARFGLNATRDDILFLRSFNDDAMRFRAPNPNVGILGIFDGFTVRFEELLAFLVSSESPLIAIGKPGEPLPERGAVRTYVSDDEWQSAVEESAKRVDSIVLVAGVTDGLKWELTHLRKWGLAQKATVLLPPVDESQAWNRLHRVLGQLGIGFDEVEREKETGSWLGVLLRTVTAIGVDEEGQPCFYVSDRRDWISFGATILMSQQIVRGEMMPPEHGSIAEFIGLQVRDSVLTPIASSTVDPLALDGLDDTARRAVTHAVELAAAGDAEGMAAEHLLVALLAENHAATAALESLNVDMIALRSAADELVRDMPDR	hypothetical protein
PPBLBJCF_05249	5	2.709	0	2.23293	0.446585	0.521552	0.456673	-1.17269	FALSE	0	test	0	FALSE		NPDC004068	1817	Nocardia	Shen Lab	MDPLCFVLMPFRTKTDSGRTVEFDEVYRQIIKPAVSAASMTCIRADEDEIAAIIHKSMFERLMLCPYAVADLTMANANVFYELGIRHAMRPWSTVLVCAETFGLPFDLKPMPVIRYRVDDKGKPVADPDIHATLVERLDKSRKRSVDSPLFDLFPALPQADTSAMNTDAFRGRMQQSERLQQRLMAGRTLTDIERVRAELGDLGDHDDGVLIALLLAYRRLRHYEAMITTIATMPDHLTATALVRGLRAFAHNRIEPGSVEAEAELVQLDREFGPDGEILGLLGRVYKDRWLKDPTSRRGEAMRTKALSTYQRGFEADWRNPYPGINAVHLMWMHDRTDPRLAELLPVVEYSTRRRVDGGSGDYWDLATMLEICLYRDDLPGALRWLNRVLETEPRSMEAETTLQTILRIRERLGGDGTEWATLIAEFHSIAQPSPRKPT	hypothetical protein
PPBLBJCF_05293	24	-1.79139	0	0.571888	0.0238287	0.640671	-0.0395344	-0.87679	FALSE	0	eval	0	FALSE		NPDC004068	1817	Nocardia	Shen Lab	MSDDQIGFDIEFDEKTQAWLDWVAPERMESQIRKLLAETVPGIADYSDAWWKPPVLTHVLEAAAEVFGDAAGFASAENRDRADQLVRFLGECCIRQHPGMTWTNNHKPLTPLYSDFGPAVHYAETGIGTTISFLTNQLFRKNLGPRMVEYCIRKAGTPA	hypothetical protein
PPBLBJCF_05321	7	-2.03221	0.166667	-8.31206	-1.18744	-0.838286	-0.971741	-0.688838	FALSE	0	train	0	FALSE		NPDC004068	1817	Nocardia	Shen Lab	MSAPLGAGLPDGTRIRLLPTVRRFAAGRVLHGGSPTRLLRLRPEAVEMLGPAGEFTVDDARSNALAATLLRSGFAEITATDERTDLDQVTVVVPVHDTPKALDRLLSALTGVRVVVVDDASPDPVAIARVTGAHGARLLRLPRNLGPAAARNAGLRRATTSFVAFCDADTVVTPDALRRLLTHFADARTAVAAPRVLGLPAPNPNWITRYEDVRSSLDLGPESAVVQPHSRVGWLPSACLLARRTALGTGFDPTLRVGEDVDLVWRLCADGWLIRYDADTTVRHEHRRDPREWLARKHHYGTSAAPLATRHGDRVAPAVLTWDAVLLAAGLLAHHRITLLAALAAFLARTTRTHRQLRVLDNPPGLTADLTVRATADAVRQASALLLRHWWPATVLAAAASPRVRRAAALALAVDLITTYRVHGPKAFRPGFVLARRLDDMAYGIGVWHGALRARSPKCLLPHVLARPHPPTETRRGRPVEERPNGSGPVSRSEART	Putative mycofactocin biosynthesis glycosyltransferase MftF
PPBLBJCF_05327	26	-3.51633	0	2.52048	0.0969414	1.09592	-0.0642375	-3.04992	FALSE	0	train	0	FALSE		NPDC004068	1817	Nocardia	Shen Lab	MTSSATTFARDEWCAEDLDPAAYAHRLGLERTWPTAPTDDALHAVHRAHAVAIPFDNLDFVTGVPVSLDPGAVTAKLCGPRGGCCHEHNLLLGWALEQLGFEVERLAARVLFGGTGPRPRTHMLLRVRRANTVWLCDVGFGTHGFLDPLPFADGVIARQDEHTFRVRAHTGALWAVEVHHERGWTPLYEFTLDPLQPPDVVVAHHFLATHPDSMLRKTPLLQRISPGRRIQMRGRELTERRGADRRTRGVTPASLTDDLAAFGIRLSADQHADLVDLLFATP	Arylamine N-acetyltransferase
PPBLBJCF_05421	7	-3.65333	0	-9.31537	-1.33077	-1.03994	-1.50782	-1.94446	FALSE	0	test	0	FALSE		NPDC004068	1817	Nocardia	Shen Lab	MSATCPSCSWPAPTAISTHGSVRYLRCVCGRWLIVEHGELVAAAA	hypothetical protein
PPBLBJCF_05540	9	-3.10183	0	-7.24262	-0.804736	-0.566523	-0.873729	-1.14678	FALSE	0	eval	0	FALSE		NPDC004068	1817	Nocardia	Shen Lab	MTVAPGQLPAAEAPEPVELDILAPYPQRRWTVLLRLLLAIPQLIVVWALQVAALVVVIVGWFAALVLGRLPQWCGEVLRGIVAYEVRVGAYVMLVVDRYPPFTFEAAPADHPVRVGFPAATRLNRVAVFFRLVLALPVLVVTNLLYAGWSSVAIVVWVVVLVLGRQPRALFEASAAGLRLHLRTSAYVYLLTPAYPWGLFGDAPAAGTAPHSPTRPLLVSTAGRVLLVLFLILGIIAEATGGGVSTTDDGDGDSSETTA	hypothetical protein
PPBLBJCF_05611	53	-1.31887	0.0238095	33.3001	0.640387	1.2496	0.698416	0.694925	FALSE	0	test	0	FALSE		NPDC004068	1817	Nocardia	Shen Lab	MLANSPASATVVVPSTLWAIGPGPLDPGQRWPAPIMSRAVREFSAPGERVALLGWPAPTTRGGLRVAEPDTEAAQAAVRALGRHTAPGLEESADLVVVTLLGEDTEADAADRAVDAAVERMGAGAVLVVLARCRHTRGGVLLDPAGAVVAAAQAADLLYLQHIIAAPVTGDTIPAAPPADAPDPLPAPHVVVHTDVFVFLRPSA	hypothetical protein
PPBLBJCF_05879	192	-3.9901	0.0107527	-678.985	-3.59251	-3.00629	-3.6264	-1.6694	FALSE	0	eval	0	FALSE		NPDC004068	1817	Nocardia	Shen Lab	MRVTSSVKNKCLTVKESSSTPRWRAILPDVEPTTARERLILAAERLIAERGAAVPLRDIATAAGQRNNSAIQYHFGSRDDLVAAVVEHRMATLEVRRLELLAERTADDVHDLLWALVVPMFELSARHGIDHYARFLERIRAHPSVTDAANLDDENRASVRIIMRGLERALPNLPARLRIRRLRTLPTVLFALLADHERAIEAGRVDPGDTAAWAEVVDMLAGALTAPVSQHSASR	hypothetical protein
PPBLBJCF_06256	10	-4.29843	0	-8.94244	-0.894244	-0.226373	-1.10599	-0.91563	FALSE	0	train	0	FALSE		NPDC004068	1817	Nocardia	Shen Lab	MQSFAVRAAGALAAAAIAPVLFATAAHADDGTVYFADGSINCSITSDGTVGCDFAYPQRLSYKISENVYTPAIPATQVVIDIPWLPAHPGFGGSHTLPGGNPALSDVKTGAGTWGPYIDYAGAHCEAGFHGSFSCSSKGHDWWVYSGNLTASL	hypothetical protein
PPBLBJCF_06274	7	-3.1625	0	-1.12698	-0.160998	0.278382	-0.0292362	-4.30334	FALSE	0	train	0	FALSE		NPDC004068	1817	Nocardia	Shen Lab	MPVAVLMASLLQLALAGLFVVMLAAFRSAGPRAQRAMEAEVARRGVPPEALAEHGIRMDEGPGAFVAGGSIAAVLVVLAVLDLSGAGIGRVSSWVVEPLVLLGVGFVTGMQVFATRITVSAFAELDDPRLRALDIGAVLRAGVDALPSWYRPAIVARWLLATAGSAAVILLLALPSAGRYFS	hypothetical protein
PPBLBJCF_06363	194	-2.72046	0.00208333	-801.462	-4.13125	-3.31321	-4.25413	-2.1607	FALSE	0	test	0	FALSE		NPDC004068	1817	Nocardia	Shen Lab	MDLLGQRWMLRVIWELEPGPLGFLELRRRMGNCSSSMLSARLHTLQAAGLAEKLPNKNYRLTATGAALGRALNPVWEWSDRWQGSDEERTDR	hypothetical protein
PPBLBJCF_06383	96	-4.32174	0	-396.655	-4.13182	-3.75777	-4.21723	-2.14643	FALSE	0	train	0	FALSE		NPDC004068	1817	Nocardia	Shen Lab	MTTPVQQPPETEQPWGAPQPAPSGWTTRKSLAAVGVAAVIAAAGAGVVYAASGHSTESRGPGGGPGMSMNGPGGQSARGGGMIMPGALHGEFVVSDGNGGYATELTQTGTVTAVSADSITAKSADDYSHTYAITSNTTGATAKVGDTVTIRATESNNTATATEITTGTASQGRGMQGQGRGQFPGGPNQSGGTGQFPGAPGQLPPQPGGPTP	hypothetical protein
PPBLBJCF_06446	93	-4.16557	0	-313.093	-3.40318	-1.95616	-3.88351	-2.70996	FALSE	0	train	0	FALSE		NPDC004068	1817	Nocardia	Shen Lab	MRPHVELIDERDLLWHPAEFEHATGSAEQRNLSYDEEDGSASLKVRFTTDWSRPAGTHHADTEWFVLSGRIRVGDTDLGPEGYWMAPKGVRTPAISVTEGTEILLFREQGDWRFEPDGGDPGGDGGFLVLDAAAMPWIDVKDGSPMRFDLGGTPVPGLYIKLLYRDPETGFYTRLIKAKPGWREEPLAHHPCSEEAYCLAGGFDYNYGRMWPGTYFWRPALIRHGDFTADAEEGCTWIIRSDADLVDWYTDEPAVVMSGRPRNWGPDFPQTLAPRFIEPVRSRSIGPWVDPSYQ	hypothetical protein
PPBLBJCF_06460	21	-4.179	0.0520833	-10.8432	-0.516342	1.20586	-0.753119	-3.20731	FALSE	0	eval	0	FALSE		NPDC004068	1817	Nocardia	Shen Lab	MNTSPTVTRLTAAYTLLSVATVVALLILSALAPDLVTDQAWVRGVIVAATSLLTYAFARRAERGEPRALLRLRIVVTVLVIAFAAVLFFLPLPGWMVVEQVIGLALLVVIAVLVFRGRRPSAVTGRS	hypothetical protein
PPBLBJCF_06493	26	-4.175	0	-32.8635	-1.31454	-0.871576	-1.29631	0.25442	FALSE	0	train	0	FALSE		NPDC004068	1817	Nocardia	Shen Lab	MPSYELPGVTSTKRGSILIGCLVLLIALTVAATGFLIHETRRDTRMAVILRTENIGDGIGVGTPVRYDGVDVGSVARVDADGINTKKVTLLLDRAHLIGLTDNLFVNYSPSNLFGISEVALKEAAGGVPLRDGIVVDLTGPRSNRQQDATMGVLIRTVAEATGDLLTPRLTEVLMRLSETSRQFTPLMETIVSMSRMVAETQKMPPSYLLDQYGSMLVGAGAMFDGTVGLISRLTRIEILNSQRGLFDATVNTVGEKFFPALANTIFTARNYLSDYTAMLVPILSAASSMVPTPEVSSAQLSEILARLGNSFTQTPDGPVLNLKVIVDSFPGLATPLLASLPKSDAGADR	hypothetical protein
PPBLBJCF_06508	134	-4.157	0.000967118	-544.431	-4.06292	-2.69437	-4.19706	-1.96054	FALSE	0	train	0	FALSE		NPDC004068	1817	Nocardia	Shen Lab	MSSKRNIPCELTVSQVVQETADAISIWFDVPEGHWETFSYDPGQFLTLRIPGVDEGSSVARCYSLSSSPHAEDTLAVTVKRTADGYASNWLCDHAVPGMKMTVLPPSGHFTAKDLDADMILFAAGSGITPIISIIKSSLLEGGGHLILFYANQNAESAIFYEELRHLANQFPERFSLIEWLEIRQGLPDRQTVADLCAEHRNRAFFLCGPAKFMDLVTDAAHHADVPHRNLHREVFQSLRTDPFDVDNTVSESMTTERAHLVVYLDGERAELDWPKDISLVDILLKEGFSPPYSCREGGCGACLCRVVDGDVEMKVNDVLVEDDIEEGDRLACQSVPVTDSVTVTFD	3-ketosteroid-9-alpha-monooxygenase, ferredoxin reductase component
PPBLBJCF_06509	28	-2.28665	0	-47.0006	-1.80772	-1.5238	-1.75215	-1.68354	FALSE	0	train	0	FALSE		NPDC004068	1817	Nocardia	Shen Lab	MDDIAREAGATKPKLYRHFKDKQGLRAAVVERAKDLMWSNILASSDFATAPIGEVMSQIVGQYSELVDEHQNVFQFLVRSHFDDNSSETDQALEDARELAGFIAGHFSAVLESLGADTTGIDLVVQSIIGASLSATDWWINSQADPETAMSRVDFADNLSAIVWGIIDASAQVRGIRIDPRQTLRIENIETVDVKS	putative HTH-type transcriptional regulator
PPBLBJCF_06711	11	-4.00129	0	-12.1415	-1.10378	-0.865461	-1.2177	-1.87697	FALSE	0	train	0	FALSE		NPDC004068	1817	Nocardia	Shen Lab	MRERLRTIGRRLIGDDPAESPLARFVVCAALGVNLLYNHHGRVPVWLWAAVGVACAGVVTFSVLDRRHPRIAVGALAGGAFVAAAAAGPATDAAAFVTTCVAIGLLSQQLRVNGSIIVTVAAADGAVLAASATLAHRPADALITALVVLCAVTLLGLYRRQYRFRARATASLREQIARTRQERTRAAGFDERTKTAREMHEVLTNSLGALAVQLDLAEGLLSENSDLPGALARVRRSRRLAAESTAEARAVATVLRDDTPPLDGAVRGLVDEFRRDHHMTIDRQVTGTVRAVDPTAAVAVLGAAREALANASKHAPGAPVSVVLSFDTEWVRVSVHNPAARNRTPDSGSGYGLTGMKERVALVGGSLSAGPGHDGRGWSVLVEVPG	hypothetical protein
PPBLBJCF_06715	9	-0.07692	0	6.85504	0.761672	1.36096	0.616388	-2.34344	FALSE	0	eval	0	FALSE		NPDC004068	1817	Nocardia	Shen Lab	MQLPRCWFGVDVLASLSREKVIIHSADGQRVARPLRRVANRLGFDRQGEELFGAVVQDVLAGPPVDAVRSEGGLCCHTHWVTAPDGTAVGLVIWLAAPPVGVRPVYNSWILDVHKAATRSGGDDLSLIGTDRRVGEERAIRDLLRHMNPEDAGEFVSLHYDAQTGREGTFAEAFWSVRPDDRWVHFWSTAFLLGTADERGSTVYGLTAQLRDRRIDTRLGTLVRYTNATLLMVDARTRVAITATGDLAPEFEDERLLTQVLQQIDTDRVLAASPDSTVEQTVSVDGERFRAAVFSVTSAQKESGAPVAVLLVPL	hypothetical protein
PPBLBJCF_06717	15	-3.12778	0	-15.7616	-1.05077	-0.592735	-1.08044	-2.54974	FALSE	0	eval	0	FALSE		NPDC004068	1817	Nocardia	Shen Lab	MDARSWTWDKRADAAYLAFGDGPRRVARTVPVRDGETVVAALDFGADGALLGIELLNAEVQLSAAMKAVAEIISGP	hypothetical protein
PPBLBJCF_06774	17	-1.56828	0.0909091	-14.0044	-0.823786	-0.433992	-0.833938	-0.902454	FALSE	0	test	0	FALSE		NPDC004068	1817	Nocardia	Shen Lab	MGIDVFIQNRLHERTETILDYDLDALDRLIERAPRGSLTQAIHPYADTMFNPRQLQSFLAELSEFSPSDDKEAQLIAVLRRAAETALERFGYLWFSGD	hypothetical protein
PPBLBJCF_06866	6	-4.3962	0	2.41733	0.402888	0.629714	0.349593	-0.349533	FALSE	0	train	0	FALSE		NPDC004068	1817	Nocardia	Shen Lab	MRGRLVPVVVGLTLVGCGTGDSTRSAGPVAVPAAVTVDSAANGTRVALAVGQRLIVSLPAEPTTGFLWQIRELDRAIVVQNDDPDFRPDSRADATVGVGGSSVWTFTAAAPGTTPLSMGYQRPWEAGSDPDQTFGVTVVVGR	hypothetical protein
PPBLBJCF_06877	31	-3.23134	0.137931	42.5308	1.37196	2.20342	1.36261	2.52666	FALSE	0	train	0	FALSE		NPDC004068	1817	Nocardia	Shen Lab	MVRLAPDTETRRERARAAVEVTRWLSKTHPPVALAPLSGPQPVVVANAVATFWPYRPTPDEATASELGHLLRRLHDAGEPPAAVRLPRYRPLRRLSEALEIDSARAVPALDPTDHEWLRQEATRLIDRFDRTEFPLGVGLIHGDPHTENALRDNGQWVLIDWDNTALGPRELDLVGQLPDHFHESLSARAKFADAYGYDLLAWPGWTMLRDIIELHSLGSYLRLAPDKPAAAAELRRRVDSLRNDDRSVVWRAIV	hypothetical protein
PPBLBJCF_06991	19	-3.9	0.0625	-45.7705	-2.54281	-0.538585	-2.89916	-3.63693	FALSE	0	train	0	FALSE		NPDC004068	1817	Nocardia	Shen Lab	MRLALRLTALAEAVTLAIMLINLATVHVAAVGSALGPLHGTAYVAIIVLTVLLSDRGSRARPLSFVPGIGGLLALRVLDRPGTTAQRRRE	hypothetical protein
PPBLBJCF_07046	17	-1.41973	0	-19.3689	-1.13935	-0.682536	-1.24159	-2.13722	FALSE	0	train	0	FALSE		NPDC004068	1817	Nocardia	Shen Lab	MVDTTIDQLNTVLQQFADQIESVKEQPAKVDHAFDQAAIAMAASEGNSIIPGLGAVLGGAYGAITKDDFSGYMQDHKEQIKNKIKELLQALHDAIEGMRAPVAFLQASEDWLALKGKIGQAQNNEVANGNLLGYWQGAAAAKYGAARTLQDTAMDSAKATCDTLRKALADVSNTSWQLYTDLVSELTEFLVHFGAALIKISSGIEAPWGISDCIDLLGDTIKDSVDYLTKFGNALLVQKRNIGDIVSAMDNPKGFYGNHWPQSMAKSFNLDAPGVEWQAT	hypothetical protein
PPBLBJCF_07152	48	-2.6879	0.037037	-138.613	-2.94922	-2.17646	-2.81245	-2.83476	FALSE	0	train	0	FALSE		NPDC004068	1817	Nocardia	Shen Lab	MTGALYGSTFSPPTPNGDFHLGHFAGPVLSSDVCARALRRRGHEVRFACSTDDNQTYVVTTARRLDTDPRALIAHAFEQTSASLALADISVTGYTMTDAAYDEFVRGFFTDLWRAGAFDLRTVELPYDTAAGAYLTEAFMTGRCPHCLAHARAGVCEACGLYNLPAQLLDNAERAVEYRPARIWMLDLERHRDAITEELRTHHRAGRQSLARIIDKTLAAPLPSIPVTYPIEWGIPVEWDGVAGTINAWPEIFVGHLYWLGLTNPAPGMAELVQFIGIDNGFYNAFVYTALAALARRAGIADPPPRRTITNNYLQLGGRKFSTSKGDVIWARRFLADVGRDRARFVLALKAPDFQHAEFTVESALDTLAERFDTPLRRLAEAFAAVPPRLDARDHPDPEQWWLAALAASTARFDEAYDLDTFSTKAAAEAFALHIEVLLLGYTTRDMNRIEEQAGAVRFLHALATLADPIVPDIAATVASLFESRPAVSAPVAV	Methionine--tRNA ligase
PPBLBJCF_07154	47	-3.78793	0.0192308	-101.684	-2.25965	-1.60821	-2.03354	-3.16036	FALSE	0	train	0	FALSE		NPDC004068	1817	Nocardia	Shen Lab	MAITQRIPIHPVLGIGFGPANLSTAIAARDKGLLEDCHFIERAPRFEWQSEQMLSGADIQNNPFRDLVMPRDPGHEYTFVRYLHSRGALTEYLHYNTKFALRNEYAGYLEWVASHFADHVTYGQEVRGVEVVPGPGGECFEVVTADRIWRARHLVVGTGRSPNIPACFAIDDPRIFHASRYLSTMRRLARERTDLRTVAVVGSSQSAIEIILDLLARPDVGRVVSIQRGIGFRLKDTSPFSRRVFLPEFIDYFHPLPLETKKRLREQLRAVNYGACDQDVIDQLTTVQRDYEQRGSDRFTLASFSQVQTVVGHGRALALTLADVNNGETSSLDVDAVVLATGYRDFGTGADDELSHPLLRSVRNRIACEADGTPVVHRDYSLEFASAGDSLSVYLNGVCEASHGMGDAGALAVLSARAQDIAESLRARLRTGARPEPVPARNGLLSVS	L-ornithine N(5)-monooxygenase
PPBLBJCF_07281	65	-3.99831	0	-48.0857	-0.751339	0.311725	-0.816075	-2.10335	FALSE	0	train	0	FALSE		NPDC004068	1817	Nocardia	Shen Lab	MPETTTPTPTFLFIHGLTSTSYYWTPVIRELALLGHRGLPIDLPGHGLDAAPIPPAYHTRNIPEFLTAPSPLASITVQDNVSHVIDVVQRVRDHGPVVAVAHSLGGITLGLVANAIPDALDRLIYLSAFCPSTPEAPSAMALSRTPEATTGVPVPDPHHSLFLGPEPVSRGLIRFNLRSPDLAAVEDFRRTNMPEATLDQTLTVLNYGMQPEDAAHTSLADARIDPATWGRVPHTYIRLTLDHVITPALATKMITDADQRTPANPFTVHTLTAGHVGVILQARALAALLVTHSR	hypothetical protein
PPBLBJCF_07337	95	3.17065	0.0314685	1.03229	0.0109818	0.783045	-0.0810747	2.25456	FALSE	0	train	0	FALSE		NPDC004068	1817	Nocardia	Shen Lab	MTADEMRTAVLGGEIARRSWLGLSRPVLVAWAASVGVALAIYLLGGGATWTIIAALALLLGVFAATMEWHDKPSLAARRAHSLRTWLRRRRGEHIYRNPHDPAYGDPALDPGWTMPPPLGVAAPLPVGGTGLDEMFIVRTANPGERVYFSVILAVEGVADGLRGNAAYAATSTAFGVFLAQMARSSSHVRGIQLLHRSVPHDMTRHIQWAAAQVALLDDARLTPAVESYGALVDVIAPLAEEHRSFIVLRIPQTDAFMADTARVARAKNATTHGAIAQVVRDETERATRLLTLAGMGRVDVLGERRACAVSRSFLDPRYKIDRHRDATWASCWPSYIGGTDNVAVGPEGRWRTRVGLIRPRAIEPVPLGPLWLAPLLTGVEADPGDEDTAPMPTIRTLSVRIDFVPAHRARAAARGDVTADQARRSKDHQRGKLDDGSVEVLATASDRRRHDLMPGSGHHGAVYTASIAVTGRDPDDLDRACLRVTEAANDSAIAEIDWMTGDHDVAVFTTLPLARGLATTSYTR	hypothetical protein
PPBLBJCF_07455	20	-3.69467	0	-24.9524	-1.24762	-0.810391	-1.17086	-2.54276	FALSE	0	eval	0	FALSE		NPDC004068	1817	Nocardia	Shen Lab	MTVAVGLFGYAVAMAFLAPRVLPRLTRHGVHPNLGVAAWLSVMTSVLGSWGTAVLIAVADAAHTWLHADRLVLSGLHEAEVIVTGHEGLAAQLALLLVTAVPAVLAVILFGRLARSQVRMRLRAREHADALRLTGTRMHRHSYADVVLLDSAERAAYCVAGSPNVVVVTSGAVAALRRRELAAVLAHEHAHLMRRHPLLLTVTRGLAATFARVSLFPVGAREVARLLEMSADDIAVRRHGREPLLSGLLALSGVAPAGALAASGADVLARAERLVSPRTRLRRIRAALLTGIGVAVLAPLLVVGAASGLLLCLI	hypothetical protein
PPBLBJCF_07499	27	-2.85263	0.105263	67.4288	2.49736	3.25056	2.46374	1.19786	FALSE	0	train	0	FALSE		NPDC004068	1817	Nocardia	Shen Lab	MESGGSTSGGPCPRGRATPVPGRLRLAIQATIGSLRSVRDSCPHHVHKPARFGGMDSHAELVGAQLRAAREAAGVSLAAVAAQIHYGKSVLAYYETGRRTPPTDVITWYEEHFGGIQDPVATLLNVGKADVERRSFLRVGYSSALSASVLLPGALTSASARPTTKLGARHVGKSDVAAVRDVMALFSQIDQRLGGGHGRTAVVQYLTTEVVSYLNGTYVSEAVRRDMFSAASELAYLAGWMAFDNDEHSAAQRYFNVATKLAGEAEDEPLIGHILRAMAHQAVDLGHYSDGLKFAEASVTGNRYESACPRERALLKVVHGKALSAAGRTAESAKALLVAERDLAAASASDDEPARVFFFSEASLAHETACALRDAGNLIGAANQFELSVRKRKVTSFARTHAVTLGYLGTVQARAGQLEQACDTWKSALDAMDGVQSGRTRNVARDIRATVAPYIRQQVVGVGDIDERAEQYLTRERRK	hypothetical protein
PPCANPHO_00220	12	1.0965	0	-28.6912	-2.39094	-2.3052	-2.36035	-2.51879	FALSE	0	train	0	FALSE		smc__139022	145483	Frigoribacterium faeni	Secondary Metabolism Collaboratory	MPPTLPRLLTARDLPEVELQAAALDGELVRVVDSWASVADPDDPVRRASALADALGTTVIAARETAAWIWGARAAPPRRLDAVVPSSARHHDAGPDVRVGEVLIDDDETMRLGGLRVTSPTRTVLDLLRGDDWSAAAERLVRTLMADHQVDPRRVTGLVRRHGRLPHRRRAALRLRTLVDPLVS	hypothetical protein
PPCANPHO_00303	28	-3.94344	0	-7.92141	-0.293386	0.0874232	-0.419483	-1.41225	FALSE	0	train	0	FALSE		smc__139022	145483	Frigoribacterium faeni	Secondary Metabolism Collaboratory	MSTQTTPVPRTGKTADRLRRTRAALVDEARRRTAESGLGGFTVDELCTTVGVSRRTFFNHFASKDDVVVGVAVDEDDAVLEAYAASRRDPRLPPLSTVVDDLARLAVAQIRHVGLTREGAAAFRAALEREPRLLAAVMRQGEAHRLRLVAAIAAHESLDPDDRRLHSVVGLLTAVVGRACERFFVEDGADGDRFDDVLDQELATVRALVLPAPPLDRKAP	hypothetical protein
PPCANPHO_00338	6	-3.539	0	2.08876	0.348127	0.502623	0.381673	-1.21705	FALSE	0	test	0	FALSE		smc__139022	145483	Frigoribacterium faeni	Secondary Metabolism Collaboratory	MLGDADALACEGDSCLLPGLADPAGAQLAEAPDPEEARARQAPAAQEARVSR	hypothetical protein
PPCANPHO_00363	27	-4.175	0	-10.8349	-0.401293	0.393587	-0.697541	-2.23711	FALSE	0	train	0	FALSE		smc__139022	145483	Frigoribacterium faeni	Secondary Metabolism Collaboratory	MTNQAPLPTTAPAATGGLHSPLSVTSLVLGIASVALGFTLVVPVVGLVLGLVARRREPDGRTMALVGVISSAVMLLGSLAVLLVGLVVAVPVGLLHLLG	hypothetical protein
PPCANPHO_00430	6	-3.99275	0	1.85917	0.309862	0.409136	0.31696	-1.58418	FALSE	0	train	0	FALSE		smc__139022	145483	Frigoribacterium faeni	Secondary Metabolism Collaboratory	MHCPTCASPLPVGAMFCGVCGRAVTAADVAAAAARRDDEGSVAEAGSEPPAWQLRQPPRPTTTGEAPWWVRERRVDAGTPEPRSDEPTPSGAPHDDQPVEEAPPAWVAPVTTAPPGGDAATVEPPAASTAPAAPIADREAEARERSSRAASAAATTSSAPVGESSSATVTGASVPGSAPVPPRPAPLREPGAHADNGPRPTSAPLWTASLAPLPTEQDDPAAASASEATPTLDEPASDETATPAGESSDAARPAASPDPAHGAAAPSPDRATDSADVESQTGAAGGPVAPPEHALDERHDDEAPAGSPEGASEAPSASPVAHRADHGHDAADDGGSARGAHAHAHGDAAHSVAPGRDAQSSVVDGPATPVPLRAPGRASEPVAGDTAPVTPVSRAERGEGLTPAPAPLVEPGQQKAVEHCTHCGAQLHEDDIFCPECGAVVQSVALSFTGPVAPLPPEWRPAAQAPPAPTAAATAPAPAAAPAPTPAPDPAPAERAPAPASASAPDEADAWRPRSVAGAQAAPSDDGHADDSPGNDSAGREGRPPLGRDAVPGRGGDPSGPAASAASREAVAPPVLPPMPAAPAASALSGLLAQDARARLATDDDVDETRLVRRGPAGTEYLLQFSTGESVTVDGSGLVGRAPSPQPGERFVHLVRIVDPGKSVSKTHLEFGQELGALWVSDRWSGNGTVVRPPEQPARRVEPGTRVRVARGTRVEIGEQFFVVS	hypothetical protein
PPCANPHO_00611	29	-3.53843	0	-103.89	-3.58241	-3.1979	-3.72693	-2.2638	FALSE	0	test	0	FALSE		smc__139022	145483	Frigoribacterium faeni	Secondary Metabolism Collaboratory	MARDDRPWSPARPGAGRRGDSSAERQPLPAHVGRPGGPASDPTAADDGDPVGPAGRPEGATRRRLRAPASSSGRLRAAYGVLAAATALVVVAGFAVLPGYGASPAEGPRVDELRRSPSEAAWTLDLAAALAPDVPPRCVHVWPSAASDGLVAVGTSVDLEVDDAGSAPDCRRAAVAGRTSRIALVEAATGRVRWVHDLAADVPDADALAIPATQVVPDAHRVLVQVQTTGGAAQVALDLADGSSEEVARGRRDLPAVSVAAVGRLQLRAVGGSDDASRRFSLVDAADLTEPVWQGRADVGTTPQLLRTGVVVTAGGGSSFVDGRTGTARPLDLGRGTTVQTAAAGPSGDASLYVVERPRSGPPAVSALGGDGEHRWTTPAEAAALVVTDRCVLAVAPDASSTTCLDPRDGLPRWSRDLGGPSRVAAVPGQSPDDVWVVVQRADGPELTALDAADGTRRLAVPLGSSDEVVAASRTAVYVETDDSGTLPHAVTAYDASSGRRLWTTASTGSVSFWAGSLVVVDDRAAASRLVDRTRVGRTS	hypothetical protein
PPCANPHO_00695	9	0.225567	0	-4.64477	-0.516086	0.265471	-0.87872	-2.0705	FALSE	0	eval	0	FALSE		smc__139022	145483	Frigoribacterium faeni	Secondary Metabolism Collaboratory	MTTVVPIDPEVVGGEVDDLRRALAARLAVVADALGVEVDGLSPSRTLDALARVARASSDDRSRWLLYVGLTGTFPSVAEMGKLTRALLLSTPATALIGVLQTTLDVQSRTHSGLRTIELVRDTVLVDVDFCAKYEHNTGIQRVVRHTVPEWQDDPERAHRLVAWNQDSTGYRELTELQRDRVLHWSDRRLPKADDPVLTDAQLAVEHVLVPWDSVLLVAEVPAFHVCDTLTSIARFSGNRVDVIGYDAIPLVMADTLPNAESERFAHYLTLVKHSRRVHGISESAANEFRGFVSALPSQGLTGPEVVTTSLATEVSAVARAAAGRVVRDRSADPVILCVGSHEPRKNQDAVLFAAELLHREGHRFRIVFVGGGSRTATMHFDKRVAALSKQGMHVESHRRLGDDDLWGLFGRARFSVFVSLHEGFGLPVAESLALGAPVVTSDFGSLDEIARVGGCLQVDPRDDTAIVDAMRRLLTDDALHDSLVADIARQRPKTWRAYADEIWQGVAA	hypothetical protein
PPCANPHO_00785	15	-2.94683	0.25	-7.78166	-0.555833	0.605728	-0.758057	-1.12469	FALSE	0	test	0	FALSE		smc__139022	145483	Frigoribacterium faeni	Secondary Metabolism Collaboratory	MLTHSATATCQAVVAFVVLRDKKKGSVTPEEAAVALKAHVAQQIGAIARPRSIVLVDELPKTRSGKILRRLLRDVAEGREVGDTTTLADSAVMTVISAEVR	Acetyl-coenzyme A synthetase
PPCANPHO_00804	6	-3.876	0	-3.47614	-0.579357	-0.304544	-0.617986	-2.33969	FALSE	0	train	0	FALSE		smc__139022	145483	Frigoribacterium faeni	Secondary Metabolism Collaboratory	MASSPGRARHDRPPLDHARRSARARFVAREVVLWAGALTGVVCLTAAALAVVAGVTPLVFRSGSMSPGIPTGALALAKTVPASEVRPGDVVSVPRADGVRVTHRVVEADDAGGASRSLVLKGDANPVTDPEPVVVAEADRVFWSTPRLGEWVDQALRPGWVFVVGTLFGMLAMIGFRRPGPDELAATARDVPPGADEGAEEAPAGREDGPRHAAGRHRTSGAAVVSGVVALALAAALAAAPPEPTLAAFADTSRGTSTLKTGSLVAASTLTCTGGGALGSPTLTWSAPASSGGVAPSGWRILKDGATVATTSTGTATSYPLSGSLLGGGTSTYRVQAIVGTAPWTSPQSPGYSVTLVTLGLGSVCNAPVT	hypothetical protein
PPCANPHO_00940	7	-4.06	0	-0.511697	-0.0730996	0.145985	-0.158055	-3.64735	FALSE	0	train	0	FALSE		smc__139022	145483	Frigoribacterium faeni	Secondary Metabolism Collaboratory	MSPTNDHAPEHGDDRPLEERVEEAALASHDAAAAPAGHPADGATDSQGRPAGDDDATPDGDVTERLGGPMSGEDGYVAVDAAGVSGDRTAGLTADDEDGRGESRAEPGAQVTGSGGR	hypothetical protein
PPCANPHO_01099	8	-2.19467	0	9.57692	1.19711	1.45316	1.18549	-1.18538	FALSE	0	eval	0	FALSE		smc__139022	145483	Frigoribacterium faeni	Secondary Metabolism Collaboratory	MHMHGGGFVNRYPEQDLHIARHLAVESGLTVVLPDYDTAPRVQYPVAEEQMLDVARWVQNADDQNWDGAALALSGVSAGAKLAINVCQQLRRAGLPGPQALALVVPVIDVTRTDRTSSIRRPAISPFVQRFVGWAYFPDVARRREPLASPLFDDTLARVLPPTLILTGSNDTLAPEGAALAATLRAAGTRVEYNEYPGADHDFIAGRDRPVISDALDRMATFLATSGARDVPQ	Putative acetyl-hydrolase LipR
PPCANPHO_01135	6	-2.961	0	-0.382329	-0.0637214	0.063335	0.0277838	-2.2242	FALSE	0	eval	0	FALSE		smc__139022	145483	Frigoribacterium faeni	Secondary Metabolism Collaboratory	MSASTVPAADAAHHLLAETQPLDLADLFDTEVVR	hypothetical protein
PPCANPHO_01136	6	-2.104	0	1.72317	0.287195	0.438986	0.322758	-2.46907	FALSE	0	train	0	FALSE		smc__139022	145483	Frigoribacterium faeni	Secondary Metabolism Collaboratory	MSLDLRGLSHEGLVAAVAGRLAAPSQLTAAELDSFYVRDRSVPAVRIETYPRRRRVRDVVASMAESVAAATGPAEVSYASFFVDPESVRPAVQREMAVAS	hypothetical protein
PPCANPHO_01138	12	-4.15267	0.04	-3.77997	-0.314997	-0.0476748	-0.216881	-0.340182	FALSE	0	train	0	FALSE		smc__139022	145483	Frigoribacterium faeni	Secondary Metabolism Collaboratory	MPQKIQAARLHASLEAWRITEQRLDRTVSSAGALPRTERDALALVLAAEQTDEPMTPSGLATTLGFSSPAVSNLLHRLQDAGLVVCTPDPSDGRRKIVTTTEAGRDACDTVTSAPHVRRFLMDVPADQAAAVSAFLDGLSSVIAQQQTGAPTSAR	hypothetical protein
PPCANPHO_01243	12	-3.0305	0	-13.7204	-1.14336	-1.05114	-1.12387	-2.00557	FALSE	0	test	0	FALSE		smc__139022	145483	Frigoribacterium faeni	Secondary Metabolism Collaboratory	MNTDAPRPTVRSVSARELAGLGAEQLVEHVRSRVDVTSGSSYQRQSGVPAARVGAYPKRRRTSTAPRVPVVSEGPSYADFFVEPARQLVSA	hypothetical protein
PPCANPHO_01306	13	-4.1938	0	-27.9055	-2.14658	-1.86351	-2.15987	-3.18465	FALSE	0	train	0	FALSE		smc__139022	145483	Frigoribacterium faeni	Secondary Metabolism Collaboratory	MTGRRRTTTLGAAALASAALMVLTGCAGGAGDDVAAGPTETVAVPTPTATPGSSASPAPTASDSPAPSTAPSETPEAAPVVTIPTDCTQIVDGATAAATFGDLPLNPKGIPRRDGTVRGARTPSVPEAGAQPFQIVDAAAELDCYWRDPEADVTGIGVSLGRLDQPTAASLLDQVAASGATCQEAHGGQLCQQPLDVAEYPIEAAQTWFVRGDLFIAVEQFNVPTNDLIGSMLTHLSR	hypothetical protein
PPCANPHO_01397	7	-3.9175	0.0625	-7.81507	-1.11644	-0.986339	-1.15348	-1.43495	FALSE	0	train	0	FALSE		smc__139022	145483	Frigoribacterium faeni	Secondary Metabolism Collaboratory	MDETTPTDRTPERDAAELALAIVSQAAAITQGDDEALDASDDNLREVVAEQADDPLTEKQEAVVSTLGAAGGSLAAGLSSALAEARGVDATVVLGATAQSILAHADAPLVDGAPRADDGRDDAPDDRPGV	hypothetical protein
PPCANPHO_01422	350	-3.79009	0.00783883	-1608.37	-4.59533	-4.21253	-4.67365	-1.37783	FALSE	0	train	0	FALSE		smc__139022	145483	Frigoribacterium faeni	Secondary Metabolism Collaboratory	MPHRMPAAAARGRTGLDGYARAVTSPLRIALVSLHTSPGAEPGSGDVGGMNVVVRNQAEALGAAGHHVEILTRRSSPDGPDVVDLAPGVVLRLVAAGPAEPVTKGRHEEFVAEFGERLAELGPWDVVHSHHWFSGVAALPVARDRGIPHVQSFHSIAAADDTPLSHGERAESPGRLAGEAMLARESDAVVAISHAEADTVTTRLGGDPARVAVVLPGVDASLFRPLGAGETGTSSRPTVVVAGRLEPLKGPDLAIEAVAAVPADLRPELVIAGGASTEFAGYERELATLADRSGLDVRFLGPRTRQGLASLLREARLVLVPSHSETYGLIALEAAASGVPVVAASSGGLRESVVDGVTGVVLDTRDPAVWGATVTRLLADRELWSRLACASRERAVEHPWSLSAAELADVYCRAVGRDECSELAAAGGRR	D-inositol 3-phosphate glycosyltransferase
PPCANPHO_01507	16	-2.91753	0	-4.75769	-0.297356	0.751026	-0.764902	-3.26243	FALSE	0	test	0	FALSE		smc__139022	145483	Frigoribacterium faeni	Secondary Metabolism Collaboratory	MPRPASLRVVPELRAVHVERHRRGTPAELLYLRAKYDLAGTPLLPGIEKATLASVLRRFASTEATVLEVPEPLWMRFWPRHVALVAGFRLAGLLRRRPHEVCTYAMENNAVEVLVRGDGRAPAILVPVVAALVGAVARLGLDRICYASPSARDAYARLPFVAGIPSALRLELPEATGDPRPAEPLRAVFLGVLEERKGIRQLMRAWPRVEQAVPGARLDVVGSGPLAGEVADWAAGSGASRRALGRLVHADAQAAVADAAVLVAPSVPEGRWIEQIGLPIKEGLAAGATIVTTRQTGLADWLHEHGHHVVEVDDLTALPELLAAAIESALRSPLPRDEVRRSLPDRDGRLAADAWLHVEARRHVEARQHVGARQHVEAGQGAAS	hypothetical protein
PPCANPHO_01526	27	-3.81909	0	-38.8304	-1.43816	-0.662506	-1.53118	-3.21935	FALSE	0	train	0	FALSE		smc__139022	145483	Frigoribacterium faeni	Secondary Metabolism Collaboratory	MSTADTTDRPRGWARAWGEVWRLIVAALGGLVVSLAVWFGDPTSSRGADHLFVLFVLLDVVLGLTVLVLLPLRHRAPLVLTLVAAALAGFTPFGSVAASMMLVSLATRRRRAEIVPAALVFLVSSLLGELFVLSSEPSLPFWQTLLAAVLATTLIVVVGLYIGGRRELVRSLRERARLVEEEEQLRLGQARDLERTRIAREMHDVLAHRLSLVALHAGALEYREGLDPAEARATAGVIRDNARTALVELRDVLGVLREPDGSGAVAPPQPTLAGLGALLDEARAAGAVVQLESTLPVGDDPEEAPPTTISRHAYRIVQEGLTNARRHAPDQPVTITLGGRPGGDLVVRVENPVPASAPSFPDGAVPASSGGHGLDGLAERARLVGGHLTVDATHGRHVVEARLPWSR	hypothetical protein
PPCANPHO_01543	5	-4.19033	0	-5.86656	-1.17331	-0.701314	-1.36961	-2.50814	FALSE	0	train	0	FALSE		smc__139022	145483	Frigoribacterium faeni	Secondary Metabolism Collaboratory	MPRNPRIVADPPVQPALTSLQEAPAASSSLHRPRRRAGLAAAVALALATGGLALGVAAPASAAGPVTGDSTAVSPRAGQNMPSAVTDIVVSPTTPEQGAQVKTTLDFTVPAGTVAGDSFTVQLSPRLKDLPQTFPVIDTASDEVVANAVVVTTPASGTTPASYRLVVTFTGFVETHSNVSGSAYIESSFDAATTPSGVTTPFTSQVLDGEAFTTEITPRGPVGSHLNASKYGVFTRSDQGRVNPQRALEYRIDTPVGPFATATTTDTRPAGQTWTFACDALSFQDRQADAAGLYVPNTSKALTLPAGSVTCAPDKVTVTWPVAASSHFYRLIAPVDLAAATGTGAAQSFSNSAVTVLTRTAGGAPLTYPAQSVTRQASAGGEADGTEVTPPVTTPPVTTPPETTPPVVTPPETTPPVTTPPVETPPETTPPVTTPPTLPADNPPVVTPPETTPPVTTPPATTPPVTTVPADTTPVTVPAGTTPVTTTPSATTPSATTPAGTTVAPTTQASAAPAAARQGDRSDDDSSLAFTGDEPLAPALIALLFALVGTGLVVAAHRQARRR	hypothetical protein
PPCANPHO_01551	61	-4.16533	0.0277778	-133.582	-2.22636	-1.41004	-2.38875	-1.71628	FALSE	0	test	0	FALSE		smc__139022	145483	Frigoribacterium faeni	Secondary Metabolism Collaboratory	MTTTSTGAVTPAGPGSADPATPRPFRRSEQGGHDVREAAARLEELYGGRRFRLRPGVEPFRWRYASAGDDRLSLRTATVTGHLEGDVPWSSEYVMSWFRHGRGTLATRGSSFTTIDGEPFLLPAEASFSFTLTPHRNSLVHVSAEFLEQVATERHGGPAQRVLFARAPELPAEALAAWRRRVSGATAAVVDDVPPLVRLEGQLTFARAMLDLFPWRAVDVPRSIRTPRTARLREAAEYVHAFADQAITSADIADAVGMHTRTLQQAMNTHLGMTPTSYLRQVRLDRAQQELREASPGEVLVSDVARRWGFGNLGRFAAAYRARFGEHPRDTLAG	hypothetical protein
PPCANPHO_01698	18	-3.9266	0	0.666274	0.0370152	0.888435	-0.209776	-0.387712	FALSE	0	train	0	FALSE		smc__139022	145483	Frigoribacterium faeni	Secondary Metabolism Collaboratory	MNDDHDRTTPGPDDQGHADQGGAASDRTPTSAGATDAAAGAGPRLVPWTHRPTTGEGATGPAAASSGTAATGADTGAHTGAVPTDDVDDDEPGRRGMRPAAVVAVVGGAAVVAVVLGTVLAFSGGGPLAAGAPAATSEPATTTSTSARAASTASATPSTTPSPTPSEAPSQRPATPPPAEAAEEAPYVTPIAAGTVVAEDDVRSPKGSISFHYRVVATGNGDFTTDVSGFTSTLPVSVQASFFEIAPAVGDGLTSSGGGPMLLGGPTSSPVSVSTPLPIGQPSYLRSLVVSTAEAPVDAPVEIGTGKVLAVADVPWAVPARATNIAPVDSGATSFAGGEVTATTASGAPKRYQVASGDLTDVVAQRFGISVSALIYLNQGLEVLDAEQHLLEGTTLLLDPDSL	hypothetical protein
PPCANPHO_01715	6	-2.10554	0	-0.81744	-0.13624	0.032353	-0.153221	-1.73205	FALSE	0	train	0	FALSE		smc__139022	145483	Frigoribacterium faeni	Secondary Metabolism Collaboratory	MSGPSPTRADLRRRGWHEWRAAAPRFLTPRRRAWLVVVAVVVGSLAAVAVDRVLVGDDDLDWAGALRVVAPISLASVAAALGVAAVVGVSLRHDRRDLAPVSWRDDRLVLDYSSPGAPELSATLAPRLLASARKQHVGLVGSVTLLLGLSGALALAVVGVVGVMVAAGFPGVGFAGALVSAISLPFSVVTSLETLGRASVAIDLATAHPAVEEARTAPADR	hypothetical protein
PPCANPHO_01751	9	-3.8825	0	-10.5672	-1.17413	-0.960507	-1.18176	-0.73775	FALSE	0	train	0	FALSE		smc__139022	145483	Frigoribacterium faeni	Secondary Metabolism Collaboratory	MSSLARLVAAAVVAAAVCTSVASCSSLGLGSDEKSYEFARYGDAPKAGTRSFVLDAWVPSDATEIRAVARRESPGEAVLTFRSAASVADTAGCTALDPVTAAPPLSPDWLPVDMPTTGWNCDDWTVVTDNGTVWAWHG	hypothetical protein
PPCANPHO_01810	161	-3.93953	0	-532.859	-3.30969	-2.85218	-3.32373	-2.71006	FALSE	0	train	0	FALSE		smc__139022	145483	Frigoribacterium faeni	Secondary Metabolism Collaboratory	MPEQTRPTSRRGAARHGRLRRRGPVRSLVTVVAGALAVLLVSGASLAAITAQQLTSSVTSVALPNATEAPAEITAMTGGANILLIGSDQRDPDSAVPAGVVDGVRNDVNILLHLSEDQSQLTAVSFPRDLMIDRPACTGDDGTAHDAASSVQFNTLYELGGISCTAAAVEQLTGLSVYYGGMITFDGVIEMSNALGGVDVCVTDRIRDTDTGLDLSAGTHSLQGYDALQFLRTRHGVGDGSDLARISSQQVFLSSMMRTIISGGTLSNPATLYKLASAALSNMTLTSSLSSPDTLVSLALALKDLQPADIVFVQYPVVDDPDQAGRVVRSDADAAVLEAALQADQQFTLGDATEGRGSTADESAAAASEAPAASGSTAPETETGEPGAAGGTTAPAEPAPTTTTTTTLPSTITGQTAAEATCSVGSSRG	hypothetical protein
PPCANPHO_01911	25	-3.70017	0	6.01549	0.24062	0.834163	0.200095	-1.21205	FALSE	0	train	0	FALSE		smc__139022	145483	Frigoribacterium faeni	Secondary Metabolism Collaboratory	MFADRTRAPLAVLAFVAGASWAVVVAATGAEPHWAGHVVGALLLAVGVGWAERRLGTRRTAVIAAVGTVVPTVATVLLLALGDAVDEAFAELASEDVVWAPSVTLVAVVVAASRGLAPSRRRGVRAAVLAVVVAGVLFGGYATDAARAAALLTGLGLGRRLVPVSPLAAWHDQAAHRARTVAATALGTLALGWSVAAVDPHASGPFMTLGHVLPPAQTVAAVGVLVLAVALLLRGRRLGLVLAVAALLLMTGMLVWFVGTAGVPFGPYDGDDLPPPPPEWEVAVLLTWLAPAASLVVVVTRRHAFARRPRGALGTADRDRLLARMTRGDAGSLAWMGTWAGNCHWFADDEEAAVADAVPAAPCEGVVAYRPAHGVALTVSDPVSTGPEAAETIRRFARWCSARALVPAFYSVHGRHLDTFAEMGWHVTPVAEEAVLDLAGFSTSGKKRQDLRTAVNRAARDGVEAVWGTWADLPAGLRAQVEALSDDWVDAKALPEMGFTLGGLAELDDPDVLVLLAVDEAGRLHGVTSWLPSWRDGELVGRTLDVMRRGVDPMPGVVEFLVATAARTFQAEGLEQLSLSGTPLAPLRSEPPRTAATRVVMRVTEVVRHVLEPSYGFTSLARFKAKFDPRYETLWLACPSAADLAPIGRALAAAYVPGLRAHQVVGALRVARRSSRGQVRDTARP	hypothetical protein
PPCANPHO_01950	11	-3.66433	0	-18.8315	-1.71195	-1.71317	-1.81803	-1.35421	FALSE	0	eval	0	FALSE		smc__139022	145483	Frigoribacterium faeni	Secondary Metabolism Collaboratory	MPAPPPARPSPVGWPGPSPRKDAVIEALVISILAVAAVVLIVMQVLYRRRVMRRREAAGQDPVGRGTYVVFAVTAAFFLFAVFVFPLLVRGG	hypothetical protein
PPCANPHO_02081	28	-3.93089	0.00925926	-19.5665	-0.698804	-0.364446	-0.7399	-2.40249	FALSE	0	train	0	FALSE		smc__139022	145483	Frigoribacterium faeni	Secondary Metabolism Collaboratory	MTDSPPDGAHRSPAAPSEPHVWKRPRGRERYPDPVVVDATPPASAPAAGAERRLALSLDERAAVRPPAQLPPVTHTPATQTPATQSPAARTPAEQTPGARTPAVQTPAAQTPSAPTPAAQASPSATREHPPVPTPPTGARPGVPPAVAPRTSATPAPAAASGHLGGRRLVVGGRYEGPLPDVDATRTRAGSHAAAGLVDAATREPDPSGTAPRERTRVASHAAPPEDRAELLALEAEDVANGRATRSATTASGPRARRRARGRVEEAGPADLATRAIPVVQATASVRPRASRRDDARAVPVSRTLVMGILNVTPDSFSDGGRFVGLDDALRHARELVAAGADIVDVGGESTRPGARRVDPVEEQRRVLPVIRELAAEGVRLSIDTMNAATAYAAVDAGADVINDVSGGLADRYMAQVAADSGRPFVAMHWRGHLADASTGMRGDDVAGQVRDELRRRVDELVSAGVDREQIVLDPGLGFSKDADQNWQVLAGLEELGRLGHPLVVGASRKRFLGGLLPDGAEPRDRDSATAVISVLAAQAGVWAVRVHDAASTRAALDVWQAWQRGAAPARSARHA	hypothetical protein
PPCANPHO_02382	6	-4.31767	0	12.6506	2.10844	2.20843	2.11759	1.68332	FALSE	0	eval	0	FALSE		smc__139022	145483	Frigoribacterium faeni	Secondary Metabolism Collaboratory	MNKLLLPLTGIALVAALAGCTNAADDATATASPTASSSAAANDTEAPPTGTCTDGQALITGNEVEDGKATLPDGCENVYVLVDDTTIEIGPTTKLAFEGTGNTVTYTGDAPEILGGENNTVTAG	hypothetical protein
PPCANPHO_02406	29	-3.49154	0	-47.9418	-1.65317	-1.49058	-1.68332	-1.83425	FALSE	0	eval	0	FALSE		smc__139022	145483	Frigoribacterium faeni	Secondary Metabolism Collaboratory	MTGPSRVLQYRVHDPSYPRNRRLREHLRAAGCEVTVLEASRRGPRAVRLLRDLVALVRASADHDVVVLSELRLAHAPYVGLVGRLTRSTVVVDGFVGLHETEVGDWGRVAPGSLRARLYRLQDDLAVRAAHVYLVDTEVRARRVAATRAARRTRVVSLPVGAPAWAVPTPPRAPGDVLEVLWYGNYIPLHGLDVVVEALARARGRRRVHLTLVGDGGTRAATERAVRRLGVDDLCTFRGPVPEEALAGLISSADVSLGIFGSSEKARSVIANKVWQGLASGRVVVTADSPALDEIAEAAGPLLVTTEPGSAASLADALCTVDPRAAALAVPDVDVRLDEVVRRGWAALAIGATS	hypothetical protein
PPCANPHO_02516	6	-3.33	0.0833333	-1.8054	-0.300899	-0.212009	-0.293602	-4.13504	FALSE	0	train	0	FALSE		smc__139022	145483	Frigoribacterium faeni	Secondary Metabolism Collaboratory	MTILDPVQTASRSSRLVRETPAANRPLRSARRVSSYVAAPGAVPVRIGSYRRPVRTSRPVRATADVTYSDFFAAPGA	hypothetical protein
PPCANPHO_02571	29	-4.372	0	-60.117	-2.073	-0.836036	-2.3446	-3.99071	FALSE	0	train	0	FALSE		smc__139022	145483	Frigoribacterium faeni	Secondary Metabolism Collaboratory	MTGASSSPRRAGRGRPRLVGTALAAGALGLGGAGLLALAPVSPASAHDYVVSSTPAEGSTQSTELAEASITFNDVILDLSGTGSSNVLEVTDAAGLHFEDGCSTTSGATLSTGVALGAAGDYTMTYQAVSADGHTVSASLPFTWAPPEGAAVAEGADARPVCDAADTGTGAEASGSTSATPEPDAGSATGADESASAEPSAAPTADDLTGQGDADEANLGLVVGIGAGIVVLALVAVVVVLVTSRRRGDDLAGPAGSGDDDTVAGSRDEASGHAGPRDGRD	hypothetical protein
PPCANPHO_02584	12	-3.4286	0	-28.2169	-2.35141	-1.56791	-2.37338	-2.51627	FALSE	0	train	0	FALSE		smc__139022	145483	Frigoribacterium faeni	Secondary Metabolism Collaboratory	MQIGVEHVHAVVDRVTTGQAAFLSAVAEGRGDGGTSAVVAQVGCDPAEAAELVRRLGAVVVAAPAGGPDRRSRPVVRLAGSGPLADEVGRLVESASVGVLLEDGESAAAAPRPSPAAARHVGVLVAGLVPDPVVSAEWLRRDVPHVVVRTGDRSVRVGPVVVPGATACCRCLHLHDGDRDPAWPAIAGQLLGAPVPPVPLLAARDAAVRAARRAVLLAHDGDEAEGRLDEVVRIDLETLEVSSSVVRPHPGCGCGAPPGTGSDDARRPGPVRSGPTRGAAARARG	hypothetical protein
PPCANPHO_02714	22	-3.66	0	-36.9473	-1.67942	-0.165851	-1.93407	-3.30468	FALSE	0	train	0	FALSE		smc__139022	145483	Frigoribacterium faeni	Secondary Metabolism Collaboratory	MSLFFVVLVVNGRGLLPPAVAFGGGLGAIVLILLVSRTLRWRWGVVLGWVVQLGLVACGLLDPVMYVVAALFVGIWTYCLVKGTQLDRMNAARFGGQL	hypothetical protein
PPCANPHO_02716	242	-4.03467	0.010771	-1192.74	-4.96973	-4.05468	-5.21742	-2.79256	FALSE	0	train	0	FALSE		smc__139022	145483	Frigoribacterium faeni	Secondary Metabolism Collaboratory	MTPPAGPAETKRERREAAREKARVTREAEAKRRRRKKWAVQGGLVVGVLAVLAVVALVVTRSLAPAGPGPLNMASDGVVLSGDGTTISAVTTDAVPADGSPTPSAAGTAEKPSIVVYLDYMCPYCGQFDTTNAEQLQTWVTQGAADLEIHPLGFLDNASLGSKYSTRSANALACVANYQPDAALDVNTALFAQQPAENTRGLTDAELVTLVEGAGVDDGDVASCIRDGEFTDWVTSATQRALNDPLPNSDLAAVTATPTVLVNGQQYQGSPTDAAAFAQFVSEVAAGQSTGDTSTGELPGSTATPAP	hypothetical protein
PPCANPHO_02815	35	-4.18223	0	-100.274	-2.86497	-2.47745	-2.90921	-3.67199	FALSE	0	train	0	FALSE		smc__139022	145483	Frigoribacterium faeni	Secondary Metabolism Collaboratory	MTSRDEQAGDDLAPVTPLFGVRGARPHRNGPPSADHPSQGAGRQDTSASGASGSGAPGSPSPDRDVDGEARRTVVDPPAGGDAVAETAAALSAISGHWSGDQGHGRQVTDDDDGDDEPPEDLEAQRTRAENVSLHALSRRGVSSSEMASLLASRDLDPEVVADEVSRLEGVGLLNDRELAENLVQAKQERKGLGRGAVTSELRSRGIDAAVVESVLAETDDADEQARADEWARKRATSLRGLDRATAERRLNGYLMRRGYRSETVRRAVEKALPRGGSSRGGVRFE	hypothetical protein
PPCANPHO_02886	16	-3.8375	0	-3.51751	-0.219844	0.292416	-0.24706	-2.17045	FALSE	0	train	0	FALSE		smc__139022	145483	Frigoribacterium faeni	Secondary Metabolism Collaboratory	MTTTTGPVPAVEIAGVSKTYGATRALRDVSVSVLPGQVHGLIGRNGAGKSTLLRMITGLEQPDTGSVSFWGEPAPSPADRAGWKQRVAAVYQRPSVFPNLTVAENLFAGRLPTLRGGVSWRRVQHDAERILGEWNIDLDPRTSLADAPLEERQMLTIARALEAGTRIVLLDEPTVQLEGAAIRRLFDKVAELQEAGVTFVFVSHFLREVTAICDSASVLRDGRLLWSREGDDIRSDDLVEALLAGQEQRRYRVATAAIDLSHTPAIRLDAVSDKAGDVDGLSLTVGPGELVAIGGSGGSGKYAAGEVMAGLRRATSGRVEVDGEPVRSGDVKASQRAGVGFVPADRHKDGYVPQLSVAENMTMGVMDQLAPAGLVSPRRRTAVSRELIADVALVPPDPSLPVSGLSGGNQQKVVLARALARKPRVLVLISPTAGVDIAAKDAIYGLMVRALEDGVAVVLISDDVEELLVSSRVVIMSDGRVSAELLEPTEEDIVRAIEGLE	Ribose import ATP-binding protein RbsA
PPCANPHO_02904	40	-4.2684	0	31.4386	0.806119	1.50178	0.696337	-2.14282	FALSE	0	train	0	FALSE		smc__139022	145483	Frigoribacterium faeni	Secondary Metabolism Collaboratory	MRFLPARSRASLASLREHRPVTVAVLVDTIGAGLTLPLTIVYFTVTTDVPLAVLGTLAAVSALVALPVGLVGGVLTDRFGAKASMIVNNLMSAAGFALYLVADDPATIAAAMFLTGASERLYWTAWTAYVHDLAAGRPFERWFAFLEATKAAALGTGAVVAAVTLARGGDGLRWLIVANVVSSIVAAVVFASQRTGGRAAAATPPTQTPKEAPHGTLRDFALSRPMRLITLGQLLLGPAMVLPNVALSVWFVQQWGMPATVAPVQFAVATGLCALLQTSVTRWVAGRDRGTLVAVGALLTGATAVPLAVLPPQSGVAAWAWVVAVAVVLAAADMLLVPAANAVMAEAPHPRVRGRAIGVFQTASSVGTALFPLTLGLVETDRPWLLWVVTVVVFVGAAGAWRAAVAALPDRVRRATAADVDA	hypothetical protein
PPCANPHO_02908	12	-3.8296	0	15.3653	1.28044	1.74257	1.3692	-2.07066	FALSE	0	train	0	FALSE		smc__139022	145483	Frigoribacterium faeni	Secondary Metabolism Collaboratory	MPFTPSHAIVALPFVRTPLPWGAVAVGSMAPDVPLFFPLGPSYQQTHEFPSLLVVSVPVGLLLYLIWRRLLRPAMSTLLPRVVASRLPASWAAGATGSARRLPWVVLAVALGVGSHVAWDLFTHHGRFGSTLIPALADQWGPIAGTQWLQYLSSVGGLAVLAVAATRHLLRTPALAPAPPSRIRSVFWVLVGASLVAGLVGAVLVHGLLPGSADTAKAFTFVAGTLAGALILLLTAAASVVVLLVRRRAAGRVTTR	hypothetical protein
PPCANPHO_02921	6	-4.129	0	-2.87265	-0.478775	-0.131237	-0.516996	1.41548	FALSE	0	train	0	FALSE		smc__139022	145483	Frigoribacterium faeni	Secondary Metabolism Collaboratory	MSSERTQPSRTDLVLAHATWMTLLAVGTLTAAAIPGFIGWCGTARTGCRSEAEVAAGILQAVTSMGVGAALVAVVFVVLPWARLKVRLLVTAGLVALVALAVAAWLSWTR	hypothetical protein
PPCBJPEH_00531	569	-4.28213	0.00178307	-2640.57	-4.80977	-4.53826	-4.84676	-1.60215	FALSE	0	eval	0	FALSE		NPDC048229	68247	Streptomyces omiyaensis|Streptomyces mc-861|May-19-2023	Shen Lab	MGVPVGAVRWIKRLPTEHRAWKTPSVRAFRSGRETYGTRPGYGPEAVRGTVRTYRHAHRPRPGSRPGPAAAPVPVTGLVAALDIGGTKIAGALVDAGGRILARARKPTPAGEDAETVLGAVGEVLDALASSPHRDAVEAVGIGSAGPVDAARGTVSPVNVPGWRDFPLVERVGSAVGGLPVTLVGDGVAMTAAEHWLGAARGHTDALGLVVSTGVGGGLVLGGRLHPGPTGNAGHIGHLSVDLDGDPCACGGRGCVERLAAGPHIARRALDGGWRPGPDGDASAAAVAGAAREGHPAAVAAFDRAARALAAGIAATAHLVEVDIAVIGGGVAGAGEILFGPLRRHLADYATLSFARGLTVVPAATGTDAGLLGAAAAARAAF	hypothetical protein
PPCBJPEH_00720	244	-3.4995	0	-289.729	-1.19723	-0.627862	-1.30644	-1.45413	FALSE	0	train	0	FALSE		NPDC048229	68247	Streptomyces omiyaensis|Streptomyces mc-861|May-19-2023	Shen Lab	MTTPDQDQDAVRGTGSGAGGAPEAVLVAGRVSGAFAADGVARFLGVPYARAPFGPRRFRAPEPVEPWEGVRKATEFGPTAPKRPYAPPLDALLPDPAVEGDECLNVNVWAPWGPEGPEGSEGPEGPEGPEGPTAGKEGGTGAGPVQGVCGRPVMVWIHGGSLLHGSNAVPVYDGAAFARDGVVLVSANYRLGVEGFGLFPDAPANLGLRDQIAALAWVRENIAAFGGDPGRVTVFGESAGAISIAALLASPLARGLFRRAVVQSGAPMALPPERARRTTEAIAKRLGVPATAEAFAAVDRELLLTAQTEVTAKGSPLTGSGHSFQIVVDGEVLPRDPAEALTATGVPGGNEVRGRAKAEAEAGTGTGTGAGAGAGTGVEAEVGSGAGRSPKGVLGEAAGNGPGDSLPYVAAGSGSSRASEPGVDSAGVDLLLGTTTEEYRLWFVPSGLVERLSPLMLRLALWKTRVPSRTARVYRANRPQARPGEVLGALATDKLLRVPLNRMADARLRARAAGRTFVYEFGWPSPVLGLGACHALELGFVFDTLDTPEAEALTGPGAPRELAAAVHAAWVAFASDGDPGWRTWDEERPVMVFGPERPSVVSAPREDERRSWEE	hypothetical protein
PPCBJPEH_00732	81	-1.20914	0	-183.069	-2.28836	-1.51949	-2.4425	0.392667	FALSE	0	train	0	FALSE		NPDC048229	68247	Streptomyces omiyaensis|Streptomyces mc-861|May-19-2023	Shen Lab	MNDPAGGASRRLRETRPMSDKGTPTGDAAAGATGGRTALVLGAGGLVGAAWEVGILHGLAEAGVDLSGADLVVGSSAGAVVGALLTSGTLTLPELYARQLDGTDAEPAVRFGAGTLLRYTLAVLTSSTPEAYGRKLGRLALRARTVDEATRRATVAARLGDVTDWPAAGRLRVTAVDAWNGALGVFTGGGDDGGSGAGSGGSSGTGTGAGSGFAFGADGSPDGVGLVDAVTASCAIPGAWPPATLAGRRWIDGGIHSTANAHLAAGWERVVVVAPTAMGSKAVHTPARQAADLIASGARVKVITPGAEAKAVIGARALDPAQRGAAARAGRAQAAAHARAVAAVWTG	hypothetical protein
PPCBJPEH_00951	27	-4.21233	0	-46.0678	-1.70622	-1.06189	-1.77461	-3.75381	FALSE	0	train	0	FALSE		NPDC048229	68247	Streptomyces omiyaensis|Streptomyces mc-861|May-19-2023	Shen Lab	MAHDMWTYGKAAAPAAHLDLTGYRVEAADGFAGTVDTHEPAAGRAHVVVDTSPWLPDRRIVVPAAVVTAIDPGRETLHLGCPKRLIEQAPPFEPGPGPDRDDDDQPHRMRLVDYCLAFFR	hypothetical protein
PPCBJPEH_01049	8	-3.85667	0	-10.6999	-1.33748	-1.18582	-1.36616	-2.25445	FALSE	0	train	0	FALSE		NPDC048229	68247	Streptomyces omiyaensis|Streptomyces mc-861|May-19-2023	Shen Lab	MLDMMGHAGMAATVVRHLRAAGAPTAADPLPRPPLRAVREDERAPVDPAEFRRVLGHFASGVTIVTAAGAEGPAGFACQSFASLSLDPPLVAFMVARTSTTWPRIAAAGTFCVNVLGAAQGELCRGFAVSGADKFAGVEWSPAPVTGAARRAGAPPGNDSAITPGPTRGAHQNVVGRGGGRGAAGVRGAHMWGGGGRPPPPAPPAPRRPGAPAWIDCAITAVHTGGDHLIVVGRVEALGAAEEGEPLLFHRGRFGRFSGA	Flavin reductase
PPCBJPEH_01065	10	-4.18217	0	-21.4872	-2.14872	-2.07714	-2.11724	-2.84663	FALSE	0	test	0	FALSE		NPDC048229	68247	Streptomyces omiyaensis|Streptomyces mc-861|May-19-2023	Shen Lab	MTPPHPARRRLAGSVAAVLATALGAGALAGAPAATAAVSAAQEADAPAAFAPGHWVLGGGKEGFFSVDGRSYGNQDPTFGRLAWTRYADNARTEYDMIGTESLPVVSGDLGAVIRFDERSVLLVDAAGGTSTTVPLDAHTYTVDPLGIAGGGLLAHTGPVVKHYTAGGVRVVSGLPGNHAHPTLRAVTDSHAVILTEDGGAAVWAVVDLAAAEVVRTHRVPAGADPESVALSDTRIAWVEYRPDGTARAAVRERSGDATTHVELGAAPDKRVQVQLIGDWLTYGRPGGLDATTPSPLHALHARRLTGDRATVRLLDHFETERVFGDRNPPSPVLRGGSLAAGDGGEGVHRIVLGADGVPKAVLEATTGGSTAVRALSAVLPHQGGTLRPDAVPGGAPTRFAFTLNRCNVKVEAVLRHSSGATLRRTWNATEHADIADPCAGQPVAFDWRHHLDAGTDGHATGAPEGAYTAAFTFTPLNGVGPAGRVTGSFTVERAEGPHDFDRNSDPDFFARDAAGVLWTDSTVMLPRQELNAPTRRIGGGWQAYDRIEGAGRQTLVARDRTGTLWYYPGDGRGGTGARKAVGGGWQVYDEIAGGSDLTGDGRADLLATDGAGVLWLYRATGSATRPFDTRRRIGTGWGAYDQLAGVGDVAGAPAGDLVARDGDGRLWLYLGKGDGTFTGRTLVGGGWSAYTALAGGGDADHDGRNDLFAWDARQRKTFFYGGTGDRARPFEGRRATTVLGGRAYGHFA	hypothetical protein
PPCBJPEH_01288	175	-2.36452	0	-538.099	-3.12848	-2.70753	-3.27291	-1.7747	FALSE	0	train	0	FALSE		NPDC048229	68247	Streptomyces omiyaensis|Streptomyces mc-861|May-19-2023	Shen Lab	MDEYAGRVLAERYRLPLPPTGADALVDLVETRAFDTYSGQEVRIRQVPLPEIVDAELLGEGPAPTGPRGGGGATRRPAEPVARRAIEAAQAAAQIPDHPLLDQVFDVFAEAGSLWIVSEHVAARPLSALLAEGPLNPFRAAEIAADLLTALRVLHAHGWVHRNITARTVLVCDDGRVLLTGLAAGAAEEALCGYAPVPDPEDPPFPAPEPEYGGPGPYGETEGTEGAGDAGDHEDYGDHEEREEYEEYGATGEYEEPGNQEAYEPAAHHEPYEAYEPAAHHEPYEPAARHEAYGTGEHATGAYGTEVYETGEYAAPEGVAALPAAPEPAAEPGPPEDPEPVPYGVDPYGRAAPQRPASPPEAPAVPPSADLRAARAGAIAAYRAATRAAAARRGDTGPLPDRRPAVPGPTPAPEPRPAPDSPSAPRAVPVPWPEPPSPAPPGAVAEPGPAGPAPPGGTRPGPAPQWWARTGDDAADEADEDEEDEEGDERPPGGPRPPRLMLKGTWSDGPHASRDDAPRVPAGGGSVLPGSGRPALPAGYTAAPVPARRVPSPAEAAVPAQPGPAAERYRGPATRLDAERARQTRIAVVGAVTERWAPEQAGPVHENWRLAPPIGPATDLWALGALLYRAVQGHAPYPEDSAAELVQLVCAEPPAFAEECGPLRPVVESLLRQDPTERPDFEELRGWLRSLVRSAPEPEPDLAAAPPSRFDPRRLPILRRRGELVRRRRAAAASGRHRHRRGKEPRPERTAPPAPAPEPPSRPFPAYEDDGAGDRYGPSRETPFGQDEPVRGTPFDSRERYEPQRETPSESRERYEPVREAPFETHERYGSRQAYEYGHEDAEPEPRRRGPRPQAAPRSLGRRLLLFVLLLLGGALAYAAVALPRDGGKPADAGPPAAPTKAASPATTPPAPAPTTAPPATTPAAPRTPPTSAPPASGPAPAAGYVLREDPEGFRIGVPRDWRRSSVNDAGQVRYTGGDFTLIVVPGRDSVRDHGSDPLEYQSSRERELEPYRQSSWSQLVRARRVDIGRTPTAEGQYTWMDGTGREVFVHNLALIEDGRYYVVQVIGPESEREKVTEVYEEAVKGFRAGR	hypothetical protein
PPCBJPEH_01485	13	-4.23057	0	0.0513633	0.00428028	0.216473	0.0439807	-2.84212	FALSE	0	eval	0	FALSE		NPDC048229	68247	Streptomyces omiyaensis|Streptomyces mc-861|May-19-2023	Shen Lab	MPDTATPPGHATTAIIERDPVPPMRTSHPAGTSAALRDLAGSLVVSCQALPGEALHGADIMARMARAAVAGGAAAVRINGPEDVAAVRQAVAVPVIGLWKDGDDGVYITPTLAHARCVAEAGADLVALDATRRPRPDGLTLVDTIEALHRLGVGVLADVSTHEEGVAAAAAGADAVATTLSGYTAYSPPPDGPDFALVASLAAVLDVPLIAEGRIGTPEEAARALELGAHAVVVGGAITRPTAITERFTAALPQAAAPSSGPAGSEPAAAPGTAAARGPAATPGPGATSELTAPPPPAPTPVAHRTAEEPTA	hypothetical protein
PPCBJPEH_01622	129	-3.80884	0	-449.057	-3.48106	-3.20885	-3.51735	-2.85612	FALSE	0	train	0	FALSE		NPDC048229	68247	Streptomyces omiyaensis|Streptomyces mc-861|May-19-2023	Shen Lab	MLAIASLAAGVVTALVTPPPQASAAETPLGLGGATGVLQDEGAATVLHDTVTAVEGTVADGSAQGLR	hypothetical protein
PPCBJPEH_02009	11	-3.86814	0	13.83	1.25727	1.79358	1.24238	-0.578077	FALSE	0	train	0	FALSE		NPDC048229	68247	Streptomyces omiyaensis|Streptomyces mc-861|May-19-2023	Shen Lab	MKTLTPSRALAVAAGLVIIALTAAAFWLSYAHLAEVALGHGLGQAPARAWAWPATLDLFIVAGELLMLRAALRREVDGWAIALTAVGSVGSIVLNVAGVTGSRDPATVPVLDYVVAAVPPTAALLAFGALMRQIHQALARAETRPEPVAAVAVPAPFAESLPQVPALPVLGPWVPVAELLGTSTGTSSDLHVSPLEADEEEAEEHPEPGPVPPVPPAGSGAADIESEDTGNTTFARQVADARNWLATEPELTGTAIGQRLGKSDAYGRRIRRAALANA	hypothetical protein
PPCBJPEH_02240	209	-3.97616	0.00119048	-212.81	-1.03306	-0.255995	-0.946345	-1.58903	FALSE	0	train	0	FALSE		NPDC048229	68247	Streptomyces omiyaensis|Streptomyces mc-861|May-19-2023	Shen Lab	MRALHRGFAAYASVAALLLGTAVAAEVHAAPTPSEEPVVAVPDGDGPDGFGASCHAVVEGSRVTAHCRNPYPRTDRIRLHVECDPWWDLDTDSAPVDVAPADHATVTARCWKRVRSAWVTHERVPDPPPAPPASDAPRPSAPPAA	hypothetical protein
PPCBJPEH_02282	346	-4.39418	0	-1632.22	-4.75866	-4.29141	-4.74186	-3.8669	FALSE	0	train	0	FALSE		NPDC048229	68247	Streptomyces omiyaensis|Streptomyces mc-861|May-19-2023	Shen Lab	MSRSGDEAGERPGKDAGERPGTSAAENATRDAGNPAGKDAGKRSGKDAGSPAGKGAGKRPGTGEPATVLYDVPGPRARRRNLLWTVLFLAALAAAVWWVIDGLAAKNQLEAAKWEPFFTDGRAWETYLLPALRNTVVAAGLAMLLALPLGALLGIARLSDHRAVRAGAGTVVEFFRAIPVLILMLFANAAYAEFTDISPETRPLYAVVTGLVLYNASVLAEVVRAGILALPAGQTDAAKAIGMRKGQTMAYVLLPQSVTAMLPALVSQLVVIVKDTALGGAMLGFAELLASVRPMSANYGANTIACFTVVAVLFVLLNLALTTFASWLERRLRRGRRSTGAVVTASAVDDLAAPGPGEPDAPRGPDRREP	hypothetical protein
PPCBJPEH_02287	11	-4.06925	0	4.13292	0.37572	0.554145	0.331535	-2.63814	FALSE	0	train	0	FALSE		NPDC048229	68247	Streptomyces omiyaensis|Streptomyces mc-861|May-19-2023	Shen Lab	MAPSEPAPGRPGDTRARAARPGPPDARERPGRRDRWGGRPFGAGAALVLGGAEILLVQRAGPATLLASGADVRYALPLLMCLCGLLLVLHPGGRRAYAVVGVLASLGTWVASDLGGFLLGTTLGLAGGALATGRAPDRAE	hypothetical protein
PPCBJPEH_02369	127	-3.95323	0.00333333	-413.083	-3.25262	-2.66286	-3.35747	-1.28022	FALSE	0	train	0	FALSE		NPDC048229	68247	Streptomyces omiyaensis|Streptomyces mc-861|May-19-2023	Shen Lab	MSIGLAYPHGLESGSRFCGAGPFTPTARRVAVNRRTFLSAAIATAAVATLTPGATIQALAATDPRAFDRADALLARMTAAEKESLVRCDFASLAHLGIPALAMVDASAGLRGERNVTAFPVPLAQAAAFDEDLARRIGTAIGTEGRAKGYNTLLGPTIDLTRTWHFGRQAESLGEDPLLAGRLGAALTTGMQSRQVTATVKHFAAYTQEVNRFFTDTLVSDRALHETYQKPFRHVIAAAPTTSVMMAYPKINGTFATESPALFGDVKNRLGLQGYTVPDFWAGADQVAAAKAGMDLAGLGPGGVKLAPGSLTGGSIPAARLDDAARRILITMFANGLVDNPLPAPTQDVSTAEHKSLAHEAALGSTVLLANRAAALPLPATLKSLAVIGPAGTDALTGVAGSTYVDPGTWTTPLQAIKARAGSTITVTHAQGTTGDIPLTTVPSTVLRTPGGTAGLTGRYYASAQPTGTPVATRTDPVVDFTSTPVENLPTVWSATWSGTLTPTHTGLHRFSLLPAGTATLKIDGATVVSGSRGTRRFFLGTHDYPLQGTIELTAGQAATIELTYDNANADPDAMGRSTCGLTLGWQPASLIPAAVQTARAADAAVVFVNRMAGEAMDHEQLALPADQNQLITAVAAANPRTIVVLNTDGPVAMPWLGDVEAVIQAWYGGRGMGTALAAVLFGDSDPSGRLPVTFPAGTAQGPGTTTATYPGANATVSYDEGTAIGYRYYDAKGQQPLFPFGHGLSYASFAHGSLEAAYNTVAKTVTLSVTVTNSGTRQGTDVVQVYATLPAAAAAEPRRLVAFRKVALAPGASQRITFTVPADDLTIWSAGTWKLVPGLYTFVVARDSRTVTAQRAVTVN	Xylan 1,4-beta-xylosidase
PPCBJPEH_02386	733	-3.82131	0.00138504	-2768.1	-3.82862	-3.16274	-3.866	-3.45966	FALSE	0	eval	0	FALSE		NPDC048229	68247	Streptomyces omiyaensis|Streptomyces mc-861|May-19-2023	Shen Lab	MSWNRNQMAARAAAELTDGSYVNLGIGLPTLIPAYVPAGVHVVLHSENGILGTGPYPSEDEVDPDLINAGKETVTVLPGASFFDSALSFGMIRGGHIDTAVLGAMQVSAAGDLANWMIPGKMVKGMGGGGGGGGGGGRGGGGGGAPPPTPRAASXXXXRRRGGGGPPPPPGPAPPRPPPPPPPPPPPPPPPRRVIVLTEHTAKDGSPKIVDECALPLTGRGCVDRIITDLGVLDVTTRGLALVETAPDVTVEDIRARTGAFVHVDSTAAAC	hypothetical protein
PPCBJPEH_02549	618	-4.2574	0	-2856.07	-4.64401	-4.05659	-4.78247	-2.37712	FALSE	0	train	0	FALSE		NPDC048229	68247	Streptomyces omiyaensis|Streptomyces mc-861|May-19-2023	Shen Lab	MAALRAAGRTSLVDSAVEQLRAQLTEGAWSVGDRIPTEHELAQQLGVGRNTVREAIRVLVHAGLLESRQGNGTFVRSTADPAAVLRGVRHAGARDVLELRTALEAEAARLAAERRDTHDLLRLRAALTTLREEGDRDADADLAFHLAVVAATHNTAFIEVYRFFSTQVHEVLVEALGDRAMPPVDIDAHEALVAAVEAGDADAAERQARELLRVPARTVAALAEESAAAAGAEPGART	Putative L-lactate dehydrogenase operon regulatory protein
PPCBJPEH_03128	1273	-3.33603	0.000223414	-5410.4	-4.28377	-3.87383	-4.38575	-2.54404	FALSE	0	eval	0	FALSE		NPDC048229	68247	Streptomyces omiyaensis|Streptomyces mc-861|May-19-2023	Shen Lab	MRSAVTGRRGPLLQAALNGTRGSGESAVVPRDPAALAEAAADAVAAGAHEVRIRPRTPCGGGSLSPRVVGPALTALRERVRVPVAVPADAWAEPDPERRVARVRSWETLPDLAWVAWHEPGAEETAAALLDRGVAVEAGLRPGTAGPALFARSSLALRVRRVAAEVPEAAGRGTETEAWPRALAAGSGVALLVHGVGATAWPVLRLAWELGAAGRIGLEDSLVLPDGTRARSTAEQVRAALADPWGPSGRA	hypothetical protein
PPCBJPEH_03560	22	-4.08333	0.0588235	-19.9258	-0.948846	-0.663532	-1.03878	-3.59512	FALSE	0	train	0	FALSE		NPDC048229	68247	Streptomyces omiyaensis|Streptomyces mc-861|May-19-2023	Shen Lab	MSTPEHSRPLPPDILPPDAPPSDGKAPHERAPHERASDALPPAVPSDAAEALRPQVAALVSRSTDGLIGVRELLDSTEPLAALGVSSLSLLRLADAVEETYGVFVDLGDRTLHTEGLRGLTDRLVRLGAEATP	hypothetical protein
PPCBJPEH_03577	12	-0.694725	0	0.601312	0.0501093	0.649656	-0.0409604	-3.72806	FALSE	0	eval	0	FALSE		NPDC048229	68247	Streptomyces omiyaensis|Streptomyces mc-861|May-19-2023	Shen Lab	MVGRAGQVRALLDAVASTPAVVLVEGEAGIGKTRLLRETLGPAVPRAARGRPAVLYGICRPLREPFPYGPLFDVLRALRGHVPAGLSPVCGALAPYLPELSEELPDVPGPLPDGAADRHRVFRAVREVLAALGPAVLVVEDLHWADDGTRDLLRFLADDPPPRLVVLLSHRRAAPGVRGAHPLGRDYRTAPGVSSLRLLLEPLDAGAVGEFAAGLTGVDVAPSLARALCERTGGVPYVLEEVVHALGPAGLAERAGRPGAGPLHALPVPVLLREAMEDRLAELSPPAVALAHAAAVLQVPSSAGVLAAVAGQEPGAAPGALREILLAGVLLASGDDTYGFRHPLAQQAVYEAVLPPDRSVLHRRAREVLGALDDPPHRRLAHHARRSGDLGDWWRCAGEAAEVARARGDTAVAVELLEELLSGPAPDPAGRTWHAVRLSRLAVFGLAHQRSAALLRRVLDDGTLEEAARGEIRLNLGLLLNNQAGNQEQGRRDTELAATELARHRPALAARAMAGLAMPGWGDHPRTVYEAWMDRAEALLPRMPGERALHAAVRGNRLSLRVSVGDPGAVDDALSLFGAGTGTGSGTESGTGTAGGDGEGGTGAGAGRGRTGGEGGGAAERPGTAERRELARTCGNLMDAASWIGRDREAERFRREGVRLISQEGEPFLGGIIDGTVLRAEWHRGAWDGLDARARRVLRSAEGATGIEADAHLVLALLALAGGRWEESGAHLGAAALADPANASAPLLAAAAGSAIRLALLRDEPHDALAEADRIAVRLRRKDVWAWAAEAAPMMLVAWLRAGRRGDAERFAAEFAAGTDGRDTPLADASLLVCRALLARASDPAAASALFLEAAERYGALPRPYPAARATEAGLRCGPPLAGAGERLAGVTEVYERLGATHDAARCRSVLRAAGTAPASRRGRRGYGSGLSPREEEVARLASDGRTNREIAEVLFLSPRTVEQHVARALRKVGARDRSQLADRLRGAVPPQPSDRSRGGAGPPGER	hypothetical protein
PPCBJPEH_03612	392	-3.89216	0	-1821.77	-4.7196	-4.07178	-4.84277	-2.96495	FALSE	0	train	0	FALSE		NPDC048229	68247	Streptomyces omiyaensis|Streptomyces mc-861|May-19-2023	Shen Lab	MIPEPSPSDNSPASILVVDDNPTNRYVLRTTLSRAGHTVVEAEDGTRALTILKAGEPLPEVALVDVRLPDMTGFDVCERIKADPVTAALPVIHVSASAITATDRTQGLNRGADAYLTEPIAPDELLATVTAALRYARARRRAEHLADRLLHLNEATHLLYHADTAAEVARAAAEGAAIVLGTTAVATLISPHGEPTSAVGTAARAGRRTPGPDAATASGDAVGEFDVRELPSYQELGERTGTRLLRVDAESWPDFPRHLIPGGVLAAGIARAKPGRPPVCLAVPTGAVVTSDDERLLTQLAQACALALEALRSYTEEHDLALTLQRSFLPDTLPRSPLADLAVRYLPASEHAEIGGDFYEALPTRGGLLLAVGDVAGHSLDAAMLMGQIRHALRAYAIEEHSPRAILDRIENLLTAIEAPLTLTLCIVLVDGDTGLLHVANAGHLPPLLRTPDGDVRFIEDHGPLLGLRLPQPPAAEVAAPAGSVLVMTTDGLIERRHEDIGDSLTRLAGVMGTLPADVEKVCDGLLTAFPPDGEDDVALMAVRVTGPAG	hypothetical protein
PPCBJPEH_04626	10	-2.29149	0	-20.879	-2.0879	-1.35393	-2.30527	-2.07171	FALSE	0	train	0	FALSE		NPDC048229	68247	Streptomyces omiyaensis|Streptomyces mc-861|May-19-2023	Shen Lab	MVSDEANGTAGAVGTDKGEAAVTSAPSGTAVLLAAAPAGRGRTMDAASVLPALAAVPPGVLTGTATASLVELADPIDPQTVLTRLRAAAQSPGPLVLFLAGQLHLDRRQQLPHLALARSTSAALRYTALPWHWLAEAAAARPAGTTTVVADLVADPEAWTRLGTGPDLLRLNPAPALYARVTAPPRRGELTAPDYLRAWADQWRAGTRLPFPALHAEAAARTGAPRTLFLTPDPHPPTSHPPTSHPPAPTLTPAPAPAPRQHSPVPAPAPTSVPAAASAPVPVPVPATNVVQEAPPAPASSALPAPAPAVAEPPAPPSAPAPDPVPASPPDPVPVPAAAGAGTPVPAPDPAPAPAVVAPRTSAPASPPAPVPAPAPASAPASAPVPAPVPVPVPVPVPAPAPVAAGGSVPADVPVATAVPGGGAGSAGDGVPAAGVPPLPAGFVAASAAAPLAAAGAPGPLPGGTGRVREAAGPAGAGAEPERGTVKPVPARGERATAAVPPMPTAPPSAPASAPAPAAPATPAPAASAPVPASAGPGGAPGPVRSSPARPAAAPVALASAPAPTPPPAAAAKAGGAGRGGPSGGGDPRRAGHAPAPVAEAAPHDPHPAILSAAMAGRHAEAAEMAAAWERDALRRFGPRSGEAVHWMEVRADLARLAGEPARSCELWLAVAEARLGLRQQPDDRDVEGAVDRAHHQWEQITDPSRARALGPTLVALRRRVPGRRPGALEALRRRMHTR	hypothetical protein
PPCBJPEH_04758	249	-3.04149	0.087531	-644.053	-2.67242	-1.82095	-2.74056	0.521686	FALSE	0	train	0	FALSE		NPDC048229	68247	Streptomyces omiyaensis|Streptomyces mc-861|May-19-2023	Shen Lab	MEVEPLADGGNDAVLRLPGRTHPGVLIQGDTLGIRRADAAEPAAPCAAGDLEEALHAAALLRADLDSTLQHHPEA	hypothetical protein
PPCBJPEH_04926	8	3.342	1	13.8469	1.97813	3.00705	2.45719	-0.183759	TRUE	1	train	1	TRUE	RM	NPDC048229	68247	Streptomyces omiyaensis|Streptomyces mc-861|May-19-2023	Shen Lab	MSRPFELIDPALRELIAEVRQLDPDPRLLDVLLDTYSTRYARGDDYFTSNDLAYLFAGLAAPRGGEIVRDPVCGSGRLLRAAAHRARAQGGEVRLSGADINRTARYAAAVNLALHGFLADLGKEGADTLRAGTSPIPADVIVANPPVNQRDWGHGELKDDWRWTLGVPRPGNANFAWVQHILADLTPQGRAVVLLSSGAAHSSNSTDGLIRRGLLENGLVVGVVALPTWLFPHASASTALWLLAKGERPHSDQVLFADAGKLPAAKEGQRRHFAKDSAERLLQIFGEWQGLRSREGEGDPESVPWCRAARYEEIAEAGFDLTPARYVRNGGTAQLHSSDGDRNRKAELYECMDRSAAARNRVRDALESRHDYRIG	hypothetical protein
PPCBJPEH_04938	5	-4.207	0.2	0.484547	0.0969095	0.515078	-0.024117	-3.80096	FALSE	0	eval	0	FALSE		NPDC048229	68247	Streptomyces omiyaensis|Streptomyces mc-861|May-19-2023	Shen Lab	MRRIALSAASVLVGALAVCLTALHAPQASAAQEQAVASQPPAAVVAAPLDNHGND	hypothetical protein
PPCBJPEH_05498	19	-3.721	0	14.0757	0.740826	1.31331	0.750194	-2.79127	FALSE	0	train	0	FALSE		NPDC048229	68247	Streptomyces omiyaensis|Streptomyces mc-861|May-19-2023	Shen Lab	MLDPDGPSGKGVRARLRELIEDAEAEIGPADAAAVEAKRALLRRGAAKAADAA	hypothetical protein
PPCBJPEH_05609	10	-0.819883	0	-10.7378	-1.34223	-0.407075	-1.60861	-3.82471	FALSE	0	train	0	FALSE		NPDC048229	68247	Streptomyces omiyaensis|Streptomyces mc-861|May-19-2023	Shen Lab	MDEWDFPEWQAALAALGPRAAALMGLAAAERVSGCLADERFRRHGGTRPEEVAALLGACWTALGPEGASALPLLRERADELADWSGTYLTLSLTDPFPEADEPDDFLEEAEPEGAVMLHLDALTAVTEAVSACAGGPWDGALRCLRTAATAAAPYASGLPGPGVEVRRQREDLALLRTSSPDAAATELRTRARADAAGWQRAAERLDLLHD	hypothetical protein
PPCBJPEH_05731	38	-4.14488	0	-114.974	-3.02564	-2.62876	-3.07411	-1.81938	FALSE	0	train	0	FALSE		NPDC048229	68247	Streptomyces omiyaensis|Streptomyces mc-861|May-19-2023	Shen Lab	MERPRASSRSGEARGRFASPPFVLGGFLLLLVLVFAGSYALGAAVGPIGPASDPPARPAPSPTTHGPHHGGH	hypothetical protein
PPCBJPEH_06055	31	-3.217	0	-48.1626	-1.60542	-0.890898	-1.65032	-4.08855	FALSE	0	eval	0	FALSE		NPDC048229	68247	Streptomyces omiyaensis|Streptomyces mc-861|May-19-2023	Shen Lab	MNRDLLHQVELLLADAGYGADSGLTATSDGPAVVLAWTADPLVRPLIDAHAADPDIHAIAGIHGFRAALETALTSVFQSAGLTSRPDPGGLLRVTSAR	hypothetical protein
PPCBJPEH_06063	43	-4.10835	0.0441176	-19.4261	-0.45177	0.19801	-0.472065	-2.98153	FALSE	0	train	0	FALSE		NPDC048229	68247	Streptomyces omiyaensis|Streptomyces mc-861|May-19-2023	Shen Lab	MNNPLKSRAVTLSAVGALLAGASLTVGAGDAAAASFTFEKSSVSSDGSFSIAAYYNGTYAGAMVWNADPGCCGIPGDAFQVVDRLSEGWGMEAYMITPVTGRKATTRGHSAVYYSPWTTGDLEEGTTVSIQLCAVKGDYEECSIAYTGHA	hypothetical protein
PPCBJPEH_06199	14	-3.26986	0	-9.11446	-0.651033	-0.0194587	-0.724242	-3.14516	FALSE	0	eval	0	FALSE		NPDC048229	68247	Streptomyces omiyaensis|Streptomyces mc-861|May-19-2023	Shen Lab	MAEGFFVASVATLLVGGAGAADVLVGVTSSQAEAAVLVATAAVALYLLFLRAGHLLVALLVAVGFLLSPALSTLAADAVLSGAGRTRDVVVTAVAHEPLDRPAYRCSVRLQDGSPVRQRLWRGCGPEVVPGDLIGMVYDPGDRVAPRGLEGRGPLLRRLAWTTVLLLVFAAVSFVAVVRSYRVSSVGSDQPRGSGSASPAR	hypothetical protein
PPCBJPEH_06217	7	-3.92167	0	-6.10229	-0.871756	-0.403673	-1.04502	-0.457609	FALSE	0	train	0	FALSE		NPDC048229	68247	Streptomyces omiyaensis|Streptomyces mc-861|May-19-2023	Shen Lab	MTPMSPVERVRHRSLTLLRRLRPRREHAVVRFRGDLTADTVIDTHRVLRAALRDVPAVLVVDVSRVTHLSPDGAMALLLAVRAARAQGTRMEITGAHAQVAATMHQTGLERYLSGHPPAR	hypothetical protein
PPCBJPEH_06322	28	-3.27921	0	-11.6873	-0.467491	-0.116164	-0.542528	-1.93807	FALSE	0	train	0	FALSE		NPDC048229	68247	Streptomyces omiyaensis|Streptomyces mc-861|May-19-2023	Shen Lab	MAPSVTFLPGHYTPAAGAYVCDCTGGHVWRIDLAGHLFPPFPPNCGARTWRAAQASDSADPAPGRYRA	hypothetical protein
PPCBJPEH_06597	31	-2.78933	0.0357143	-45.4509	-1.51503	-1.12016	-1.48855	-3.28503	FALSE	0	eval	0	FALSE		NPDC048229	68247	Streptomyces omiyaensis|Streptomyces mc-861|May-19-2023	Shen Lab	MTDCAVLFPGQGAYFPGALAPLADDEPLVRETLEVLDAAAVRVGRTAPSRLLLDERAPSLAELVTTSPADLHAALFAAGTALFRVLTERHGLRPSVLVGHSFGELVALTAAGVFGPEEGMALVAARDDAFAACPPADGGMVALDVSATRAAALLDGLGEWEVTLAADNSPRQCVVSGPAEPLERVRGAAAMLGIGATRLRVPYAFHHRMLAPVAGDFAGRAAALRTGPARHALHSAILGRRLDDEDAVADLVAAHLVRPTRFTEAVRGVHADGVDVFVECGPRGVLSDLVAATVPGVRVIAPLRRRAGGREVADAVADAVAGMGAGMGAGGAPSPLPRTSDPRRPPGPVHPSGASGVLGASGVLGVSGTHGDRDGHLAEAPAAAPAPRAAGGGDRHGVVETLRALYAEALGYPPEVLTEDADLEADLGVDSIKQTELFARAATHYGRVLPAEGSRLTSYTTLTALAGLLGTLPALDASAAEATA	hypothetical protein
PPCBJPEH_06637	7	-2.12221	0	10.7937	1.54196	1.91776	1.68111	0.651372	FALSE	0	train	0	FALSE		NPDC048229	68247	Streptomyces omiyaensis|Streptomyces mc-861|May-19-2023	Shen Lab	MRELTEETGMDPRQVSVVSPTPVYVEYGKVPARPEKDEPEHYHLDIGYAFTTVRDDVGRIQESEVTGAGWYPLEVAERLVGHRIRRAVTAPA	hypothetical protein
PPCBJPEH_06793	29	-4.15185	0	-3.38696	-0.116792	0.340139	-0.156968	-2.2162	FALSE	0	train	0	FALSE		NPDC048229	68247	Streptomyces omiyaensis|Streptomyces mc-861|May-19-2023	Shen Lab	MSTLALKGPAWVTVRQYRRTLWLALALALLALAVVAGLRIWTAQDPVAPAEDGVWIASPYNDGYLKLRWILEYVGFAAIALPGVVAAVVAGPMVAREYESGTYQLSLTQSVSPTEWLRSKLTVATAFAALAALAVMGIYWLGRLGVRQGWDYHWGHPGTYAASGITVFAHVLAAVAVGALVGQLVRRTLLAMSLAGLVTGAVLAAFSAYRWSLLSTERVTGPLHSGPRITPDDLHMGSGMLTPAGTDFDPSICWNEVQQAPGVDTQEGLWDKLTNQCYARNGVTTEYVEFHPSSHLWPTQLIETGIVLALAALAALAAFRVLRARHP	hypothetical protein
PPCBJPEH_06952	16	-3.23817	0	-4.793	-0.299563	0.199835	-0.340289	-3.10253	FALSE	0	train	0	FALSE		NPDC048229	68247	Streptomyces omiyaensis|Streptomyces mc-861|May-19-2023	Shen Lab	MLRAMYTSGGRAATTVCGWGMVVSAGAALACSLGGVSPYPPLVPEVALAGTSALFAVAWAVASCRRPKERDLFADRPRKDRRPRGSGSGGPPGPRGTDAALPYVFGFGVALATIAAFLTVFTPSTARGQWEERMLAAGYGEFEVPVVRLAGEPELVPESQDNDAYYLTDVVVRVPFTAGPREAVVRKLYSAPEPPSPGDEVAVHYAPGAPDGPVTEHDQVEEGALFLNFGLAVWVWPWVVIAGVIMKSQMEPSDLRRLRRFRPAVHLPALGILLTGLVLLLPMALGFSVAGYDQLPAFLASFTPALALTWVVRAS	hypothetical protein
PPCBJPEH_07138	67	-1.71074	0.0212766	-40.43	-0.612576	0.133156	-0.67977	-3.66349	FALSE	0	eval	0	FALSE		NPDC048229	68247	Streptomyces omiyaensis|Streptomyces mc-861|May-19-2023	Shen Lab	MNTTALLYRLLGTDPAAGPAELLHRARGARHLPHLVLSSLDRDGVRMGGPARAELRRAHDRAAHYARLAEELAVSTGVRAIRGLPLAGYYPSGLLRPLDTLDLVAPDEAALWQAVVRIVTDHPVERIDVSLFGTHPHHTAVTLRWPAEDPLADPWFRVHLTTAALPGDGATVPVRPFLVAEEPVECLIALAETRLHGSRGTPCPVTVLDLAGLAGRSFEPAETAAVLAAYRLAPEAAELLDHADRHLPLGRLAEVRTALAPELAPEHRRRARAADAHRPPVRRGVLLRRTVIRHSWDEARLLTPTPETALLLTPVADYLLAPTPATSRTRATALRALHHWDTLC	hypothetical protein
PPCGAFDO_00200	15	-2.973	0	3.21551	0.214367	0.408365	0.21205	-1.61763	FALSE	0	train	0	FALSE		NPDC007209	1883	Streptomyces spp.|Streptomyces mc-926|May-19-2023	Shen Lab	MRPHGPPPPRPPRVGGGFRVGRRGPGCGCFSCLTAVVAAVLARRLPGLLRAARRGRPRRGG	hypothetical protein
PPCGAFDO_00332	15	-3.886	0	2.65836	0.177224	0.348277	0.187706	-3.43756	FALSE	0	train	0	FALSE		NPDC007209	1883	Streptomyces spp.|Streptomyces mc-926|May-19-2023	Shen Lab	MSDNRRQGWPDDTTAERLLRAAAGDDSADAAWTDSRAAALARTLVAAAAPAAVDPAREEAALAAFRDARYEGPQLSTVAGGRGDSGRYALGRRSGRPESRTARAFSGTLLATAAVAGVALAAAAGALPVLLSGGDEAPAPAHTRGAAPQATGGTRPATPAASPGSTAPSGSSRDLPVGTVPGATAVPGPPGASRVSAPPSPAIGPTAMCRAYAAAGWRPGKTDEQIWKQLRKAAGGGQPAVRRYCGTVLGPPDRGEGEAGDDGSKDEGPGRPQQSGDGNGKSRSGGQHRAGEGRSAGAGGQ	hypothetical protein
PPCGAFDO_00339	15	-0.15638	0	8.48337	0.565558	0.844171	0.495778	-0.401159	FALSE	0	eval	0	FALSE		NPDC007209	1883	Streptomyces spp.|Streptomyces mc-926|May-19-2023	Shen Lab	MGTGTVVGETEQAVPAYGLSGLGRGVRRLGGVSAELVVRGGKVAVGWRDAAGRAVRGVPACVRREQAGELGLLRAAVRDIEEALAAQAARLEREFLRRRPRAYGEWREQCLDHPLVGTLARRLLWTVDAVPCAHTDGALRTLTGVRVGGGTAVELWHPLGRDRAEVDAWRARLERYGITQPFPQAYREVCAAGPLPGHLLREDRFHARAGALGWRRTPGDGAPTSATRDLPLWGVRAELANEAVRYAGGRAVGLGGLRFQPLGAAGVPPLVISEVARDVGLLVDAAGIGNDAVPPGGRDRALWAACAFGQLTPGARTRRDVLARILPRLALGDRCRAEGRFLHVRGVRHTYRIHLGSAHVLLPEDRHLPVALPAGRVPEPSWLPHEGDRALPVILGKAALLAGDTQITDPTIVSRL	hypothetical protein
PPCGAFDO_00374	15	-3.8238	0	7.36708	0.491138	0.817216	0.494004	-2.86773	FALSE	0	train	0	FALSE		NPDC007209	1883	Streptomyces spp.|Streptomyces mc-926|May-19-2023	Shen Lab	MPPKESGAPGREADAAAEASAEASGASRATAKQVKAAAKAAAKQTKAAVKEAEAAAEEAELRLAEAAEAAFDTLYAHAAPALIRQVEVLTGNEELGRHAVHRAFHRAWQRWPEVAADPDPVGWLRAQAFEHALAPWQQFVPWHRTRRRARGDLQRLPRGARHAVLLHEGLGLGLRHTAAESMASTPTTAARIIRARDALGEEGVAGLAGLLNEPRVPELPAEQVREMSEERLRHQTFGSVAATIVLVLLTAGGLVFGPLSDHFSVSTPLIDIHFSP	hypothetical protein
PPCGAFDO_00527	157	2.42393	0.0235641	228.434	1.47377	2.77818	1.46849	2.88259	FALSE	0	train	0	FALSE		NPDC007209	1883	Streptomyces spp.|Streptomyces mc-926|May-19-2023	Shen Lab	MSLTFTDLFCGAGGSSTGLVAAGYTLRLAANHSRVAVESHAANHPDAEHLCVDINHYDMRRLPRGCDVLWASPICQESSPAGGRKRGAKGQMALELEEFGPVESGTWERTRATAYDVIRATEIHRYAAVLCENVVEFAVDWELFDWWRTGMHHLGYRSQVVSVSSAHVGGPDNAHAPQWRDRIYIVFTRTGIPAPDLSPRPAAWCPECGEQVAAVQSWRNGRRIGKYKQQYDYRCPNSRCRHALVEPYVRPAAEAIDWSDPGTRIGDRRRPLAASTMARIRAGLAAYPAHRTVLTVNHSGHDGRAFPIDGAPLPTRTIKIGDGLLVPAGGTWNQDATATTEPMRTRMANPKGYEALVTTPLIYEYRNHSTMEPVTRPLATVTAQGNHHALVIPYRNGNLPKPTAEPLHTVSTHDSAALVGPAPAVEDCWFRMLQPREQLLAQRFPADYIVHGTKGEQTMQAGNAVSCNVAQWIGERLAAAMDRTAAHAA	hypothetical protein
PPCGAFDO_00903	14	-4.07833	0	-37.0019	-2.64299	-2.42643	-2.69862	-6.38167	FALSE	0	train	0	FALSE		NPDC007209	1883	Streptomyces spp.|Streptomyces mc-926|May-19-2023	Shen Lab	MPPHNILDMTIWLRGAGLTAAAVLVALGPGGPGGGAGTAHADDRPGVPGPPVVRFLPDGSVRVETGGGAVRVETSTEGGTGHNGAWTRVRVRHGGDTVEARTGLGGSSARVRVRHGGDTVEARTGPGGSSARVRREHCPRYQASVDASTDASGARGSVSWRHPCAAAPRPKPAPAPAPVRQRPAPVPTPTPTPIPTPEPTPTPTPTPTPTPTPTPTPTPAPTRRVELPPVAHRKVTALPPPEGPSLVHLMLLITAPAVLSAAALKPRSQARSRR	hypothetical protein
PPCGAFDO_00949	15	-3.96733	0	-12.4216	-0.887259	-0.715361	-0.873546	-3.90033	FALSE	0	eval	0	FALSE		NPDC007209	1883	Streptomyces spp.|Streptomyces mc-926|May-19-2023	Shen Lab	MASQGPGSPEYEYEYESLRVRPYVPGPDPAEHGGDPAALPQPPRDAAEEDIDFIDLGTVSADDRLPVPVSSASRDLEPYATTQVDAADAAGRAGRRPGAGPRRAAVIAGAAAAAVVLTVGAVLLTAHLTRIPDRSEAVPDRGASEPALELPPSTRPTSAATSSPSASPSRTPSAPATDKGLNSATADRPSVTATPSDPESSVSASASATGGASEPATGTPPAVPVTLRPGDSGPAVVELQERLRQAGLYYRDADGQYDQGVSHAVSRFQFFHNVKGDPEGVYGPNTRKALEEATR	hypothetical protein
PPCGAFDO_01091	9	-2.39933	0	11.0683	1.22981	1.78954	1.29597	-3.0148	FALSE	0	train	0	FALSE		NPDC007209	1883	Streptomyces spp.|Streptomyces mc-926|May-19-2023	Shen Lab	MASMKAFVLLDDTLLPIDRIAADRPFYSGKPRETE	hypothetical protein
PPCGAFDO_01247	15	-4.1625	0	-6.86375	-0.490268	-0.367692	-0.493926	-0.99735	FALSE	0	train	0	FALSE		NPDC007209	1883	Streptomyces spp.|Streptomyces mc-926|May-19-2023	Shen Lab	MVGKKTTATKKATARKTTPMAASADHRKAAPKAAAKRTAPAPASAAPARRKAVAAGGKAASPGEASASAKTGKAMKTGKTGKTGKTGDTGKAVSPASPVSGTKAPSPKAPAPVEAPARTTAKSRAKAPASTASKTPAKKVVSSGKAKSVTKAASSKRAASMKPPAKKAAGAVKQTAESARKTAAEAAGKRAAVAEADKTTTTAPARAAGQSGKAGTTAGRAAHKTASPARTTAPAVEKTPAAEKAAPPRKTAKGGRTAESAKESVPANAGTTAKATKKGAKKVVAKKTAAGTAASGGPASAVPTARIARPAGVVAPGDLAVRPDEEPWTAEEVDAARAELLTEMERLRTEISTSEDAITGLLRDSGDGAGDDQADTGTKNITREHEMALTANAREMLAQSEHAVERLDSGTYGLCESCGKPIGKARMQAFPRATLCVDCKQRQERRY	hypothetical protein
PPCGAFDO_01402	17	-1.98567	0	-1.56075	-0.0918091	0.850054	-0.431051	-2.66692	FALSE	0	train	0	FALSE		NPDC007209	1883	Streptomyces spp.|Streptomyces mc-926|May-19-2023	Shen Lab	MTRQGPQKYPGASSRYWYQDDYGGDAMEVNAVVLHTTEGRSVPSYGGGAGAPNLTAQPDFADQKLVWYQHFDIDISSRALVNRPGGVETNTLNVCQVELVGTCDPGTHEDWGSTPSHVYWPHAPQWALRDLARFLAWMHTEHDVPLSGPKMWLPYPRSYGSAGGQRMTARQWNAFNGICGHQHVPENCVHPDTPVLRADGGLTGAGDLRVGDEIASFDEEGERRLLRRGVVTRNSPARKECWRITTSAGEVVATADHPWLVRLPHGDTWATSRELTPHKHRIVRAGPGMPPGWEGAALAEATGEAEVLAAAPVGERPIASLSTSTRTYVAAGLLCHNTHGDPGALDFAKLLEYARAQV	hypothetical protein
PPCGAFDO_01568	11	-4.19067	0	-1.77074	-0.160976	0.239143	-0.145912	-2.79104	FALSE	0	train	0	FALSE		NPDC007209	1883	Streptomyces spp.|Streptomyces mc-926|May-19-2023	Shen Lab	MTHIRKALPLFLLPAAVTLAACGTESANHAELEARVRALGIGREMVYVTDVPGYTLATQSVGVIGDHGFGASYFSPSSGSIEMRVDEHRGDPVACTDPDRPPEAERGSCERDGDYWYRATKTGHEYVFQDGGRVIRVTGDRAGVTRDALRQAAENAHLADDRELADVLPTTDRVGPGPVGRGDLPADGDGAPQDPFEITAGTSG	hypothetical protein
PPCGAFDO_01612	9	-3.95257	0	11.4323	1.27025	1.5947	1.44248	-3.71116	FALSE	0	train	0	FALSE		NPDC007209	1883	Streptomyces spp.|Streptomyces mc-926|May-19-2023	Shen Lab	MDRARPQRDRMHLDISVPRGEAPRRIEAALVAGGRLVSASDAPSFWALADAEGHEAV	hypothetical protein
PPCGAFDO_01717	597	-4.03835	0.0440027	-1122.1	-1.91485	-0.698044	-2.06925	0.0559669	FALSE	0	train	0	FALSE		NPDC007209	1883	Streptomyces spp.|Streptomyces mc-926|May-19-2023	Shen Lab	MVGRGDLTNAEWGRLEPLLPRGGARGGRWSEHRKVINGVLFRARTGVPWRDLPERFGPWETVYKRHRRWSADGTWDMLLARVQAAENAEGRIDWDVSVDSTTTRAHQHAAGARKAAPPVIAPEKGPHSGANLGDPALTSLSVRLAEVVRQASA	hypothetical protein
PPCGAFDO_01752	25	-1.59661	0.0384615	11.2303	0.449213	1.04916	0.414397	-2.79211	FALSE	0	train	0	FALSE		NPDC007209	1883	Streptomyces spp.|Streptomyces mc-926|May-19-2023	Shen Lab	MVTGILSEVGKHVSSRWVTAVLLPGLLLVTLTAAGCHLGHGHALDVGELADWVDRLARAAHRRPARAAVAAGLALLAAGLAGTVAGELGRAVERWWLRTRPGHGGRRRARALRAAERNGISPVEAYLPQRPTWMSDRVRLIEARVRAQYWFDAATAWPRLWLLVGDEVRRPVVEARMGFAEAVTLAGWSCLYGITGVFWWPALVTAACVALTSWSRARSGLEEFATLVEGVIDVHHRALADALGVPLGGGGMTEAEGRRIDDILRKGGG	hypothetical protein
PPCGAFDO_01774	19	-0.688275	0	20.0337	1.11299	1.29105	1.15293	-0.940753	FALSE	0	train	0	FALSE		NPDC007209	1883	Streptomyces spp.|Streptomyces mc-926|May-19-2023	Shen Lab	MKRLAPAGPVDAAPSVLSHFRVEFYNCLYKRADALFELTDAVLCADGPVTSLVELTLTAEHRRGHGAIHDAVNHGWLEPRRLRRLLASTPLPRAADGRIVLAVDVSNWLRPDASTGPDRLFCHVYGRGRSADQLIPGWPCSFVAALETGRTSWTAVPDAIRLGPADDATAVAAAQLHSVIQRLTDAEQWKPGDPNILIVMDTRHDVTRLAYVLSDLPVELVGRLRSDRVMPRTPTGIEKPQASTALRARKDRKTSRNAHRTRPLETAAGLKIKLGYAVGIDAPALPCRCCRGAGLPTAHTLRLSSWGRSRPVQDRRCERSDLLVRPLQ	hypothetical protein
PPCGAFDO_01894	14	-4.0435	0	-22.7251	-1.62322	-1.48281	-1.6523	-3.05356	FALSE	0	eval	0	FALSE		NPDC007209	1883	Streptomyces spp.|Streptomyces mc-926|May-19-2023	Shen Lab	MSTRRHQKGRKHRTVNRTPRPVAATAPVAGRPASRPASPATAAAAGAPAGVPAPVAAPACAAPAPRSERSPDRRPEARPEGQPEPQAEPALPRTALKTLEQLRAAGGDGTTIDDLSASVGYQPATIVRHIDTLVAAELVHQRDGRWYAVSGR	hypothetical protein
PPCGAFDO_02056	15	-4.335	0	-21.773	-1.45153	-0.881522	-1.44614	-2.66134	FALSE	0	train	0	FALSE		NPDC007209	1883	Streptomyces spp.|Streptomyces mc-926|May-19-2023	Shen Lab	MHKRIGAAVAGTAAALLLVTACGSGSSSGYDQASNVAPAAQQQNVAQSAQPGASSSSGGYGYDDPSAASPSASSDDGYGYGDDSNGSEDSAEAATDKKWPILSVVNDAELGDILVDFKGRTLYRFDKDTDWPMVSNCTGDCLKKWPPAKPVSKAEAEAAGLNPKLVSTYTRSDGTKQLSYNCWPVYWYSGDTKAGDTNGHGVGGTWWAVAANGKKANGGKPVS	hypothetical protein
PPCGAFDO_02130	16	-4.07357	0	-28.186	-1.76162	-1.59799	-1.73259	-0.389404	FALSE	0	eval	0	FALSE		NPDC007209	1883	Streptomyces spp.|Streptomyces mc-926|May-19-2023	Shen Lab	MTEPNISKGMDREKPETPQSTDSAKRATAGTTPGPAVPDVTPAASESPHAEAEPDLSPDELALRRLLRDAVQDLQPGPETLTHLRRAVPARRAHRRRLLVGTAAAGLLAVAAVPAVLHAANQSGWDNPGPVAAAGASSTDGTEGEHSTDGKKGDKPTGPATGVVAGPTKGGGEHAAPRTPGGSPTPRTTSPSGSRAVSSPPCTATDLGNPTGWAGAADAAGRVSGYFRVANVSANPCTVDDGGVVNATAQGSADPMRISVLDHVAGDGSGLPDAGPEPLVLEAGASYEVRFAWVPAPGGDTSGCAAPPASPTPTPTGSEDSVTGDDTSGGPSTAPESGPADGAPAASVQLSHTPDGGSPVVTTTIAGACAGAVYHTGPLAVS	hypothetical protein
PPCGAFDO_02226	7	-3.8734	0	6.66082	0.951546	1.33305	1.03812	-0.921923	FALSE	0	train	0	FALSE		NPDC007209	1883	Streptomyces spp.|Streptomyces mc-926|May-19-2023	Shen Lab	MAAGYFTVTNSGDQDARLTSVTSDLAGEVTMHSTAGNAMRRVASFTVPAGGRLTLGLGGDHLMLMKLTHKPVAGEEVSVELHFDDADAIGVRVPVKPAGYRPGD	hypothetical protein
PPCGAFDO_02344	8	-1.42736	0	-0.380423	-0.0475529	0.522257	-0.0725378	-1.8625	FALSE	0	train	0	FALSE		NPDC007209	1883	Streptomyces spp.|Streptomyces mc-926|May-19-2023	Shen Lab	MSTPPRPTAQWWSATSRGGGYGPGSPRADFGFVTNYLEKVLTGGLGIKELTSFVPELTVARVVPAMGGLVDLSDASRPTAHKQAGVRAKELAARIAA	hypothetical protein
PPCGAFDO_02498	14	0.0990111	0.0714286	8.23751	0.588393	1.32516	0.471281	1.47744	FALSE	0	test	0	FALSE		NPDC007209	1883	Streptomyces spp.|Streptomyces mc-926|May-19-2023	Shen Lab	MLWNNYASDLWRYFTIYLRREIAARAGLTQKAAREQCRVSFGKVAEYQRRGAVHFHAVVRFDGPDGPDTEPPPWATLHLLTDAIHAAARRVAIPVPAAGDQPARTLAWGTQLDVQPIRSADASTDGELTEQAVASYVAKYATKAAKTTGTVDRRVGNREALELLGVPPHPRRLIEVCFDLHKLYPDRKLLDWAHMLGFRGHFSTKSRRYSTTLGALRQVRADYRAAQQREALDLPDPDDSPEATTLVLAHWT	hypothetical protein
PPCGAFDO_02556	6	-2.0746	0	5.75746	0.959576	1.21565	1.09163	-3.88829	FALSE	0	train	0	FALSE		NPDC007209	1883	Streptomyces spp.|Streptomyces mc-926|May-19-2023	Shen Lab	MRKSLRASAGEAVRAMGRILARGLVALGELYFAVDGRHEAPRRDGPPPGHPERLCPEMPLSPMERSLARDLRLGPAGG	hypothetical protein
PPCGAFDO_02599	27	-2.1405	0.133333	25.3839	0.940145	1.55183	1.14864	-0.848028	FALSE	0	train	0	FALSE		NPDC007209	1883	Streptomyces spp.|Streptomyces mc-926|May-19-2023	Shen Lab	MTYNLLRATGSLASAFHAKATTATLRAHLIQVPARIARSARRLTLHLPHNWPWQHTWTHLFGTVHSPPC	hypothetical protein
PPCGAFDO_02631	12	-3.045	0	18.0646	1.50539	2.03032	1.7111	1.45104	FALSE	0	train	0	FALSE		NPDC007209	1883	Streptomyces spp.|Streptomyces mc-926|May-19-2023	Shen Lab	MFEDKTYKRCGCSGPLYDKDGAPALDSNGEHKVGRLGGKCSKLKERNHGTWAYQIELEPDGSGERKRDRRGGFPTQADAAAKAEEVWRASKAGVNVLSDETVAQFLARWLKKKKNELKRTTAHEYERDIELYLVPHLGAYKLRDLRARHCQAIFDWIIADNERRTEHRARVAELKDAADEAAAAWRAAPTGSAAEKAERARLRGIWTTAREEDLAARKDLQRTTGPATMLSIKATLSSALSDAVKEELIAKNYAALLTLPKVTKPRALAWTPPRVARWKRTGEKPSPVMVWTLQQTAEFLDFIVGDRHFAGWHLVLFHGLRRGELAALTWDEVDWDEEVIHITEQLVSISYEVHEDDPKADSVRDIKLNRDSVLLLRAWRDAQAAEQEEWKAQNAWKDSGNRVFTRENGAQYHPQFFSDRWERLIELSGLPPIRLHDGRHEAASLALAAGVAPKAVQAMLGHSSMRMTTDTYQTVLPEMHAATASASLDLIAGYRAKNKEQEREPVQEQEQGKDASKLARRRVKRRIFGVGAA	hypothetical protein
PPCGAFDO_02649	8	-3.69143	0.25	-0.170605	-0.0213256	0.660102	-0.368253	2.38395	FALSE	0	eval	0	FALSE		NPDC007209	1883	Streptomyces spp.|Streptomyces mc-926|May-19-2023	Shen Lab	MTIRGKIAVQAAAAAAVLGVGVAGAVALWPEKPAPTQEQISEQIKAAAGARLEASLKAGRTTRQVMLETGKVPSEELCQAVWDLQTADGRQGDLRYAMWMHGCVDAPTP	hypothetical protein
PPCGAFDO_02693	156	-4.08336	0.12193	436.498	2.98971	3.58435	3.09401	2.37563	FALSE	0	eval	0	FALSE		NPDC007209	1883	Streptomyces spp.|Streptomyces mc-926|May-19-2023	Shen Lab	MDGLLALAFAAGMLAPVNPCGFALLPAWITATLGEADTSPVPVRLARALRSGAALTLGFAGTLAAAGLIVSAGARTLIAAAPWLGLATGILLLLLGAFILTGRSLGLRLNLSAGTRAAGPPTARRMVVFGVGYAAASLSCTFGVLLAVIAQAQATASYAGLLAVFAAYAAGSAAVLLLVAVTTAAAGAALTRKITALARHGTRITAAVLVLTGAYLAWYWYPAATSGPATTAPGGGLAIFSATATAWIQGHTTTIAVTALAVVLVVTAAALRHRRRPARHATPTSTAPSAEGDCCPPQPVTTPAAPDRDNGDHCC	hypothetical protein
PPCGAFDO_02724	11	-2.848	0	-4.70826	-0.428023	-0.155892	-0.425643	2.29609	FALSE	0	eval	0	FALSE		NPDC007209	1883	Streptomyces spp.|Streptomyces mc-926|May-19-2023	Shen Lab	MSTIRAIRLDVDGRITELHVPAADVRSALRETVGGWVEVAHYGRADGTCRLSVAVDEEGFAHGKKPNIFATSLVAAVRLQQLRHTLVGDVVLLGGLNHRLQHTDVPEPVRDVLPKIVEALKSRYIAATS	hypothetical protein
PPCGAFDO_02831	15	-4.06667	0	-5.28681	-0.352454	-0.211283	-0.338823	-4.12723	FALSE	0	train	0	FALSE		NPDC007209	1883	Streptomyces spp.|Streptomyces mc-926|May-19-2023	Shen Lab	MTAGNNGAPEPGNDDPFGYLYRQDGEDAGQTSVAQPGVPRTSYNQVQRVGERRQQQPPAYGYPQQQQRPQQPGHGQQQPGYGQQPQATQAMPQPSPAGSGGGGRRAVASRSTGPNNKGLLIGAVAVVAAVAIGIGVAMANGSGGDTQAGNSPSPTASAGTGDDKPEPTAGGDSGGELPGKTDVASLPLSGSATIASDVPGAKSAGGKYVAGMETVGSAVTWKFTAPEDGTYTLFVDYSVPGADGNGTITVNGSKQARPISLKNFAGAKPGDYEKGWTNSFSYISLKKGENTVALSCEAGNLCNFYLDQVWLEEGEHKS	hypothetical protein
PPCGAFDO_02983	167	-2.7349	0.102912	237.275	1.49229	2.00834	1.49888	1.68529	FALSE	0	train	0	FALSE		NPDC007209	1883	Streptomyces spp.|Streptomyces mc-926|May-19-2023	Shen Lab	MSSSGGSTRPVVAVGAHVLFRGVRWQVVALSGQGFHLAGEDGSDEAVLAGHLFADPGFAVIGAQAQQPQVVPQWGLFETAPVAARNKALAWQRHVREVECGLPDGPDGGGAVRPEYDPGRWTLAEREAAKARELTALGFGRVSRTTVQRMRLAYRKQGLWGLVDHRTTRGPSPTGRQDERVVAAVKEALRRQRGRSKGTIKGLMPPVARILQDRYGDTVPMPSPATFYRLVNQLAHPADHPGRRVRTPPINQDGRAFTPTVALRPGEQVQIDTTRLDVLALFEDGTAGRPELTIAVDVATRAILAAVLCPAGTQAVDAALLLAEMAVPHPARPTWPDALRFTHTGLLPHQRLLTLDERLRGAAARPVVVPETIVVDRGKVFLSQAFTAACETLGISVQPAPPYTPTAKGIVERTFGSINSLFCQHLPGYTGSDVTRRGRDAEREACHTVAQLQDLLDEWLVHWHHRPHAGLRHPVLPKAPLTPNQMWSALVCVAGHVPVPLTANDYLELLPVRWQTITERGIRLHHRTYDHDLLGPYRGQPSPVTARGGKWEVRTNPHDARQIWLRLPDGQLTEIPWIHRDHTHHPFNERTWQYIRTTVTHHADPDQHEADLADALDQLMRRARTHDTTRTEQRLLTRATPPRTPPPHPGHPTNPTGPTSTAASPAQPGAFPAAPSGHPGAPDPNAGRTRPAAGTDSLDDLDETPDEDHDPALDTEDDEGGSPAVPYTGLGLYDAHAEALKW	hypothetical protein
PPCGAFDO_03006	90	-2.7994	0.0508242	-164.869	-1.83188	-0.680399	-1.88826	-1.76203	FALSE	0	train	0	FALSE		NPDC007209	1883	Streptomyces spp.|Streptomyces mc-926|May-19-2023	Shen Lab	MEQHVTGAGHGGMVTVGVDLAGYSAVTGVCRVTWAAEPVVELLAANNDDQVLEAMRSADKTGLDAPVGWPVGFAALLTASQTHEALPVASRYAALEDGRPGLNRFTHRYTDDAMWKRTGAGRQRPLSVSADRLGVVAMRAVSLLERLGDGTAIARDGSGPVAEVYPAYALLQWGIAPALSYKGPKPAAKTARADIVNSLEEGLQFTLHQQVKDRCIRSDHDLDALISALVSRAVTCGLTHTPQTHDEHAIAAIEGWAHLPRRDTPLIALRETNAH	hypothetical protein
PPCGAFDO_03031	9	-4.214	0	9.97863	1.10874	1.62275	0.810517	-4.86871	FALSE	0	train	0	FALSE		NPDC007209	1883	Streptomyces spp.|Streptomyces mc-926|May-19-2023	Shen Lab	MVDGIRQRYHIFGQGPVCLVHPGGPGGHWEYLRMPLVEEGATTVYVAPVGAGESGEIPNDDYRMHTYVRFVDALVDHLGVSDIHFLGHSHGAMVGLQYGLEHPGRLAGLLQYAGAPVYGPDLVTEMNIQIERFAQRFQGHPGLDAVLKARKAGGLAQVSGKAGLSAYMQGTLPLYFRDFWEMEEQLRPWLAEFDIEPAPALHPRNWDVRGKLGALDVPTVIMAGRYDFICPVRWADEMNREMATSRVVVFRESGHFAHVEQPEEFARTVLDFFH	2-hydroxy-6-oxo-6-phenylhexa-2,4-dienoate hydrolase
PPCGAFDO_03182	29	-4.34433	0.0526316	-61.3235	-2.1146	-1.23171	-2.2759	-3.58418	FALSE	0	train	0	FALSE		NPDC007209	1883	Streptomyces spp.|Streptomyces mc-926|May-19-2023	Shen Lab	MLGGYLKKAAILGLATTTALTTLAACGSSKDSADGKSDGPVTLTYVNWDGGMQDVVDAWNRQNPNVQVKLSKPSGTGYTLYNKLITNNRAGTNPDITEVEYQALPALIANKVVVPIDDYVGDLSGDFDKASLAQVQFDGKTYGVPQNICPMIFFYRKDVFDRLGLKAPATWDEYAAAAQTVHQHNPKQFIGNFTAVDAGWFAGLAQQAGADWWTASGGKWTVAIDDAPTRKVADYWGDLVRKGLVSPEPNWSPQWNTDMNNGTLVGWVSAQWAPNQLPGIAKDTAGKWVAAPLPAWTAGDRTVGIWGGETEAVTANSKHPAEAAKFVKWMNSSAGGAKILVEKVSAFPASKTNRQLDALRTPPPFMSNQPDYNTLMAQQAENVRTFQIWGPNANVTFDSYSNAFAAALQKKTSLSAALTTMQQATVDDMKQRGFDVTG	hypothetical protein
PPCGAFDO_03195	32	-3.74692	0.0666667	76.2095	2.54032	2.93385	2.50346	0.910102	FALSE	0	train	0	FALSE		NPDC007209	1883	Streptomyces spp.|Streptomyces mc-926|May-19-2023	Shen Lab	MGQTCPECRVGFTVDSVASRRKYCSPTCREKARSHLPTQRICPQCDREFTTTLSPKRIFCSPECRTASREAKTETRTCPVCENPFQVQRTVRTTYCSAVCRREAEHRRDQALDEERARRLGQVPPAALPARIELPPPPASRPASRQSAGVRDPLEPTATRNCPHCQQPITIVALLATPEAARPTRPHHRTDVVPLRRTP	hypothetical protein
PPCGAFDO_03249	15	-3.4846	0	-22.6104	-1.50736	-1.34724	-1.50841	-3.03069	FALSE	0	test	0	FALSE		NPDC007209	1883	Streptomyces spp.|Streptomyces mc-926|May-19-2023	Shen Lab	MAGHGSPEPVGDSPPPRPSTAGEPAHGVDSVHATVDKYGVLVGYSGSAPSRRALSYAAGMARRSGTALIIVHVAKQNAVASFFGFEAPVGARGQHGDMHAMVGQLACEEHLSGLPWTLIRRSGVIADELAKAGRKYRANAIIVGQSRGAGGRLFRSISHRLARRAQQPVIVVP	hypothetical protein
PPCGAFDO_03285	1558	-4.04539	0.00710059	-8735.39	-5.6613	-5.35395	-5.71523	-3.23729	FALSE	0	test	0	FALSE		NPDC007209	1883	Streptomyces spp.|Streptomyces mc-926|May-19-2023	Shen Lab	MTEGADCLGAEESLLDTARKTADLGTRALPVRGSDDRLKGVVTERDVVVKALGRGGDRGQVKAGELARGEAATRSADDDAEEILRPMNSDRMRGLPVIDGHRLVGTVGLADVAKALPDRTEGNLEDSRGW	Hypoxic response protein 1
PPCGAFDO_03292	10	-3.94533	0	-7.12534	-0.712534	-0.549355	-0.845157	-4.93747	FALSE	0	train	0	FALSE		NPDC007209	1883	Streptomyces spp.|Streptomyces mc-926|May-19-2023	Shen Lab	MRSSETGQDTDVVVRVEAELHARTAERRLDVLDVAPGSVALADALMAFVLRGGARLRARCVWWGWLAGGGPEEGEAARLPIGLAVALELLQASALVHDDVMDGSRTRRGGPALHVHFGTAHRRAGWAGDAAAYGTAQAVLAGDLALVWAEDLFRSVPLDASVRRRAEHVWRFMRSEMVAGQHLDLRLQAEGSDCPEAALRAAELKSALYSVARPLELGAVAAGATDHVAGVLHEFGRRIGLAFQLRDDLLGVYGNPAETGKPSGDDIRTGKRTYLTAMATQLARKAGSPGAEERIRATLGDPLASGAALEAFRELLRRLGAVRAVEDRIAELVDDAVALLGNGALPPESVLSLERLARRIAGVAVV	hypothetical protein
PPCGAFDO_03674	15	-3.626	0	-40.955	-2.73033	-2.04509	-2.91699	-3.71939	FALSE	0	train	0	FALSE		NPDC007209	1883	Streptomyces spp.|Streptomyces mc-926|May-19-2023	Shen Lab	MDLKIRRPVFGAGLVGGVLGALIGAVLAGSVFNAFCAALLCATTAIAGVHVPSEHGGSRRRPPRRARRPDQIPHQRRVGHVGGQDALRW	hypothetical protein
PPCGAFDO_03704	14	-2.595	0	-18.4066	-1.31476	-1.22465	-1.29945	-3.56218	FALSE	0	eval	0	FALSE		NPDC007209	1883	Streptomyces spp.|Streptomyces mc-926|May-19-2023	Shen Lab	MEATESIVQRLPMRLRAGFGPTLQLSVECRYGADEPYAVRMRFGRVSGTGDAVWVVSRELLLAGLRGPSGAGDVHVRPGAGGDTLIGLGGQSGTAVLRVATAALAAFLAAAVALVPLGAESGCIDWDACISGLLSA	hypothetical protein
PPCGAFDO_03716	47	-4.18211	0.0555556	-37.6919	-0.856635	-0.368567	-0.952638	-2.03064	FALSE	0	train	0	FALSE		NPDC007209	1883	Streptomyces spp.|Streptomyces mc-926|May-19-2023	Shen Lab	MNSSSDLQKKREEIAVNYFRLVDQGDPAIFDLFTEDAQMFFPKFGIATGKAQIAAFAQGFAGAIASIQHDVSGLHVLSSGNHVVVEGAGRGTLTSGASFPDSDPVSGMFCNVFEFEGEHIKRLHIYEDPDFGRTHAHGVRWGDSVRASL	hypothetical protein
PPCGAFDO_03725	24	-3.2695	0	-18.9717	-0.86235	-0.330295	-0.874645	-1.54389	FALSE	0	train	0	FALSE		NPDC007209	1883	Streptomyces spp.|Streptomyces mc-926|May-19-2023	Shen Lab	MSEQHGNGAAAKGTGGSRNGGRKPGPAPGTGGPRESQASGPANARQEHDQDQNRGPEQSFRQTPGRDGTRQTRSGWGRYLVAPKPVSWLPGGVPPIEASALFELLEEDPDVEPLRQVRPSRARGLGAIAGPLPMCPAVAVVAMPHERAQALAANPQIVVEADQPLSYPSAPAPAALATPAADPATGVTLDEPQQLIVRVTGSDGQSVGGAEVWATGMSMTSYAVTGADGRARLTLPADTPATLRSLFVRPAGGYWPTRTGRPQLLEDAAQSTELAVEVVALADTFEGFPDQPLVGWGTQAMRLHQIPPTYRGHGIRIALLDSGVDANHPDLKDTVWHGADFTPGAEDGGWQSDATGHGTRCAGIVAAADNRSGMTGIAADAELHALKLFPGGRVSDLLDAIDRCVTHDIDLAQINLAFGQPSQLVAWKLLDAHAAGIAVIAPAGDTNAAVTPLAALPTVLAVGALAHTGTYPPGTPVAGVQPPWPGPFAAPFTPVGPGVDLIAPGTAVVTTVPGNGYAVADGTALAAAHLTGLAALLLAHHDQLRSSPHPRTAERADHLMALLRTASRAVPGTDPVRQGAGLPDAPIALGLPTVPPVYDGQEYMPSGPASQN	hypothetical protein
PPCGAFDO_03730	553	-0.8057	0.00843882	-2449.13	-4.51868	-4.04998	-4.59729	-3.45523	FALSE	0	train	0	FALSE		NPDC007209	1883	Streptomyces spp.|Streptomyces mc-926|May-19-2023	Shen Lab	MLAVAGAAVLSLAHPATASTDSPVSPSLTTSPAQNNVPPGTHSVTLITGDVVTTRQSSGRGGTVDVRTAAGGPAEARVMESGGDLYVFPAAALPYVAAGTLDRRLFNVSDLVADGYDDAHRDRLPLIVSYTTPAAGLRAAAPPGAARVRDLSSVRGAALTEDRDRSADFWRAVTAAPANGSRSAAKSGGPAFGAGIARIWLDGAVKADLADTTAQIGAPTAWADGNTGKGVDVAVLDTGIDAGHPDFGGSIAATDSFVPDEDVTDRNGHGTHVASTIAGTGAASDGKERGVAPGAELHIGKVLSDTGQGQDSWVLAGMEWAAVDQHADVISMSLGSGAPSDGTDPMSEAVNRLSAQTGALFVIAAGNSGAPNTIGAPGAADAALTVGAVDSTDDVAWFSSQGPRVGDGGLKPEITAPGVDVLAARSQYAPEGEGSYQTLSGTSMATPHVAGAAALLAAARPGLTGAQLKDLLVSSSKQTPRYDAFQAGSGRVDVPAALRAGVFASATAFAGQVAQGGTGAVQRPVTYTNTGSTAVTLGLSVQAPNAPAGLFRLSASQVVVPAHGTAAVTLTIDASKATGNNRWSGQVIATDASGAVAAHTAVSLGDVAHKLTVLLKDGHGNPMSGVVELLRSGEFGPEFWIVDETGTLETFLPDDVYSVLSFKDVEGVHGPHSLGMALLGDPEVVMDHDATVTMDARKLRRVDMTTPQSTETTYQRLEYNRSMGGGTWRDYMETQTSYDSLWAQPTTHDVKHGDFYLGARWRKEQPVLAVSTSSGAFTDVLRQDGVTPLAKGRYRLPLVTAGNGAAADWAKIDARGKAVVVRRDDSVGDAEQAAAAAKAGAKLLLVVNDQLGRQVRSYSPDWQTPAGLDVALLSTDEGERLLREATGRKAVLTVDSQPNSPYVYDLMWTWHNRVPADMVVKGSSKNLARVDVAFDSPDPSLGGGEWRYDWPVYSNWGIGLTMREAMNSRRVDWVSTGGGNSWGQEAYVDGLIYEIEPRTTYRPGSTHTQEWFKPVGRPHLNNNYKLPTRSGSRLNLDVPAWGGSDHVGMSMDYDRMRQSLTLYQGSTRLAVGAYTTVATDAAGAGRLPYRLVLDGSRDASVSPYSATTHTEWRFNSAAPAGDETEVLPLIQLDYGIATDPDGRADRHAKVTVSAAHLPGAAGAGTIAPVTVEFSYDDGHTWRKADRSHDGRYAVAPPKHAGFVSLRATARDSAGNTVTQSVIRAFGLR	hypothetical protein
PPCGAFDO_03752	72	-3.91183	0	-145.337	-2.07624	-1.36625	-2.25358	-3.69005	FALSE	0	train	0	FALSE		NPDC007209	1883	Streptomyces spp.|Streptomyces mc-926|May-19-2023	Shen Lab	MTESRSVWLPYGPADFPGRLPEGLTYHYWDGHAAFPADPAELRFLVPPPVPEMQQRILGRLLPHVERLDVLQVLSSGHDYLEPYLHLLPGAAQVATARGVHGETTAELAVTLLLAAARGLDHFVRQQSARQWQPRRFTTVYGKRVLVVGQGPVGSAVATRLAPFGCRVVRVARTARDTVDGRVHGVAELPALLPGVDAVVLCAPLTDETRNVMDASRLALLKDGAVLVNVGRGELVDTTAVVREVEQGRLRAALDVTDPEPLPAGHALWRLPGTLVTPHMGAFTDAFVPASLAFLGEQLRRYAAGETLANLVPLMAGAR	Glyoxylate/hydroxypyruvate reductase B
PPCGAFDO_03804	15	-3.87167	0	-25.2026	-1.68017	-0.963439	-1.7681	-5.53046	FALSE	0	train	0	FALSE		NPDC007209	1883	Streptomyces spp.|Streptomyces mc-926|May-19-2023	Shen Lab	MSVSNRPAVRPLAEPHYDTSIIDIRDSLLTVPLSLIGGWLFAAGWPLAYPDTQIGNDARLVDLVFATIVVLNGLSRVSRTRNEASDIVTIVCGACLVAAPFVFGYSADPAAGLAPLNQIVTGVALMVLGLASMALFRRGRAVAQRAAAEEARTGQDTARTRAR	hypothetical protein
PPCGAFDO_03811	11	-0.58691	0	0.293829	0.0267117	0.429201	-0.0539788	-3.3382	FALSE	0	train	0	FALSE		NPDC007209	1883	Streptomyces spp.|Streptomyces mc-926|May-19-2023	Shen Lab	MSVYVYAITETAHPLALDSVTGVGEEPAPLRVLRSGKVAAVIGDAPEQLRPKRRDLKAHQEVLQALTADGAVLPMRFGLLAPDEASIEAELEAHQDTYLGRLEKLRDRVEFNVKAVQDEDAALRAVLAASPDLQRLNERTRSGGSHDDRLALGESVATNLQAYQLRLGEEIADALRPLSASEAVSEATGSAFVNVSFLVDSERVFEFQEAADKLARDFGRGVDVRVTGPLPPYSFV	hypothetical protein
PPCGAFDO_04184	768	-3.52616	0.00921467	-2591.34	-3.43679	-2.56496	-3.59411	-2.78988	FALSE	0	test	0	FALSE		NPDC007209	1883	Streptomyces spp.|Streptomyces mc-926|May-19-2023	Shen Lab	MRARDLAAEYPAVGLDSDALDAARLLAERQLPGVLVLDGDGKPYAILPASRLVKLLVPDYVLEDPTLAAVIDEQHADRLCRALAGRPVREALPKERQRPPVSDPDDTALEVAALMARERSPLVAVVEKDKAGARLIGVITAAQLLERLLGEV	hypothetical protein
PPCGAFDO_04232	8	-3.91525	0	-3.08779	-0.385974	-0.0732755	-0.50238	-1.44322	FALSE	0	train	0	FALSE		NPDC007209	1883	Streptomyces spp.|Streptomyces mc-926|May-19-2023	Shen Lab	MRIGSAGTTRRTRAAFAAAGLVLATTALSPVASAATAMPTVRFDPMAQQQSVDGNWGGYVTQGSFTKITGSWTEPHVVCRSNKDMFAPWVGLDGWGSHTVEQAGVQTECSSGSPVSTAWYEMWPAAPVYWQDPVSEGDSMTASVTSDGAGGYSLALTDNTKGWTEHVKKTLQAKNVSAEAVIESPAQAYPELDSVRFTQVAVDGQSMDAMAPQALTSGGYTPGPLQNGSFAIEPGNPQSGHSYPQPGNQQSGNPYPQPGNPQSGHSYPQPGNLQSGHSYPQPGNLQSGHSYPQPGNLQSGHSYPQPGNQQSGNPYPQPGNPQSGHPYALRY	hypothetical protein
PPCGAFDO_04354	13	3.5716	0.272727	12.9582	0.996782	1.69795	0.900785	1.88692	FALSE	0	eval	0	FALSE		NPDC007209	1883	Streptomyces spp.|Streptomyces mc-926|May-19-2023	Shen Lab	MNAIGQQNPANVSSRSAFADEQIAPTRLATVIRGRLAASAGELSGFWFQVRGDRSGYAQELQEALAGDPVVVLVVRRAPFDNVNAVLDDFVLLLEENQEACERHLAGDTAQDGLAVVLLARNTLQLPQISSPVILPAWFPVLGGRTASVIIEDLTWRAESPLNTDEAAIGELCQLLFDLEGALLERLLTVCTQNRAATDSFWDHTRRDGDGAFGDFLDGVRRTRREVRNPSSYRPSVREGRSLIARIWGKALVTPPDALGKPGKALAQALAFPETVGTSWHRSMVTVLSRPSGPMPDERTCAINIMVTIAAACQMITAAAHADAYPSYPVALIRSTSFDLRQGLAGARGTLLALDHYSG	hypothetical protein
PPCGAFDO_04458	109	2.27469	0	-101.556	-0.940335	0.224881	-1.17769	-1.41135	FALSE	0	test	0	FALSE		NPDC007209	1883	Streptomyces spp.|Streptomyces mc-926|May-19-2023	Shen Lab	MPPYWDDAGFSECGGPLPMVSERELLPELFRAADRASLRGQWQTVRLSRRQLGLLTAASVFSSFDARAGGVNWASWIAAVMFALAAATTWVIHRQDPQVVWYEGRALAESMKTLAWKYSIRADPFTPPGDERDPDALYRLQLGDVLHTFRRSRALPSHVDSSITPAMRRLRDAPLGVRHDVYLRERIRVQHEWYTQKAARCEVNGRRAGHLAMAFPLLGVLFLILRASGWSPFDTLGFVSAITASVAAWSQLRQYSPLAAAYRVAADELELIRVQLTSLDLNDPHAEHLWSQLTRDAEDAVSREHTTWQARREMRV	hypothetical protein
PPCGAFDO_04542	870	-4.33843	0.00891182	-4245.05	-4.91895	-4.25639	-5.00341	-1.97886	FALSE	0	eval	0	FALSE		NPDC007209	1883	Streptomyces spp.|Streptomyces mc-926|May-19-2023	Shen Lab	MTDATLRPRRSVLYMPGANERALEKAKDLPTDALILDLEDSVAPDAKADARKRVAAAAASGEYGRRELTIRVNAPGTPWHEDDLRAAAEAGPDAVVVPKVDSAATVHAVERALEAAGAPDRTAIWAMVETPRAMLEARAVAAASERLTVLVMGTNDLAKELHAEHVPGRAPLLTGLSLALLGAREAGKAILDGVYNDVQDLAGFEAECVQGRQFGFDGKTLIHPKQVEICNRAFAPSPEETDRARRIIEAFEAAAAEGRGVVTVDGRMIENLHVDDSRRVLALAAAVTGH	(3S)-malyl-CoA thioesterase
PPCGAFDO_04748	15	-3.4954	0.030303	-10.2501	-0.683342	-0.420512	-0.611044	-3.287	FALSE	0	train	0	FALSE		NPDC007209	1883	Streptomyces spp.|Streptomyces mc-926|May-19-2023	Shen Lab	MTPRPATRARRAVAVLLTRAAPCDPAPRTGAATSAHAATEPHQGTTTKSAPTRWATAEAKKETTA	hypothetical protein
PPCGAFDO_04895	12	-2.9355	0	14.3534	1.19611	1.4911	1.37007	-2.83482	FALSE	0	train	0	FALSE		NPDC007209	1883	Streptomyces spp.|Streptomyces mc-926|May-19-2023	Shen Lab	MATVNPQNAPEASSGSTTPWNVPASVRRTHPPRPARGFLLGEWVFIPRTDHFLGSASDAYIERGDERVPLVHCSSELEQFTREMAGIERDFTRRCPGIDPAAPY	hypothetical protein
PPCGAFDO_04901	15	-2.3996	0	2.40752	0.160502	0.324975	0.192312	-3.40339	FALSE	0	train	0	FALSE		NPDC007209	1883	Streptomyces spp.|Streptomyces mc-926|May-19-2023	Shen Lab	MTATDTTLRPAAHTGRLRMLNHLRRLAAAGLVEPPCVRQQYRPGDAGSPEDAEVWDDFRHRLAALLVGLHEDAQAPRMAAPRTVHVGATVTAFPLNR	hypothetical protein
PPCGAFDO_05351	13	-0.86285	0	-13.7574	-1.05827	-0.884497	-1.06924	-1.19565	FALSE	0	train	0	FALSE		NPDC007209	1883	Streptomyces spp.|Streptomyces mc-926|May-19-2023	Shen Lab	MAGLLDAIGGKLAERWVALLALPGTLFLGTAWAAHVLGARRPFDVTRLLREAERLTGWTDGHGAAGLFLVLVGLLLLAVVPGLVVQLLAHGVQLLWLGPWPRGAGERAVRRRRERRARADELVAEHIRRYEAGGDPAELAAAHTAEARRDRISPVPPARPTRMGDRIHALEHRVGEYYAVPFVLLWPRLWLAASEADRAEIRAAAASFDAAARLSAWGQLYVLLAAATAWWPALIAGAVVMAAAWRTGRERLFVLAELADALVDLRMRSVARAAGLPVPPGPVAPATWLELDLLLRRRR	hypothetical protein
PPCGAFDO_05406	52	-3.8204	0.0185185	-53.4359	-1.04776	-0.470582	-1.09006	-1.90237	FALSE	0	eval	0	FALSE		NPDC007209	1883	Streptomyces spp.|Streptomyces mc-926|May-19-2023	Shen Lab	MNAALLAALAAAAVAAGVPVAARRLLVAVTVTGDSMSPALTDGDVVLVLRRGLRARPGRVVVVDRPDPLTGWGRTAAPGAADEADWYVKRVAAAGGDPVPVWAERCPGGLVPPGMLVLLGDHPGSEDSKRWGYCPAGRVRGTVLLRLHGSGPEVAHRVGRAG	hypothetical protein
PPCGAFDO_05466	31	-3.40794	0	33.2236	1.10745	1.84982	1.20566	-0.372789	FALSE	0	eval	0	FALSE		NPDC007209	1883	Streptomyces spp.|Streptomyces mc-926|May-19-2023	Shen Lab	METESFTVDLAAKKVNRDGSDVRLTPTEWHLLEVLVRNTGRLVSQKQLLQEVWGPSYGTESNYLRVYMAQLRRKLEEDPAHPRHFITEPGMGYRFEK	Transcriptional regulatory protein KdpE
PPCGAFDO_05550	63	-4.24522	0	-59.657	-0.946936	0.511386	-1.1498	-4.61377	FALSE	0	eval	0	FALSE		NPDC007209	1883	Streptomyces spp.|Streptomyces mc-926|May-19-2023	Shen Lab	MSLMDTLKAKAGQAKAKAGDFVERHGDAIESKLDKVAHTVDEKTKHKYSSKIDSGVDKTKGALGQMKDKRD	hypothetical protein
PPCGAFDO_05738	15	-2.53	0	-22.2569	-1.4838	-1.22991	-1.48371	-4.61619	FALSE	0	train	0	FALSE		NPDC007209	1883	Streptomyces spp.|Streptomyces mc-926|May-19-2023	Shen Lab	MTGPDDIAVDAAAADGGGGGDAVLAVVDAAGRLTRWTDSASRLLGYRAEEVLSTPATGLLAAADDLPRGFTGEWSGTVGLRHREGRPFPVGLRVSALPGSDGRVDWLVSTAASDAAVLKSVGEACPFPMAVWDADLRMTWLNDALARAYGVPREQRLGHRLDESPLYRNTGEVARLLRKVLNTGIPEIDHELDQLDHHRHRAYALSVFPVSNARGGRPGVCSLSVDVTSSRRTRERMTLLSRASRRIGAHLDVMETAQDLADVLVPVLADYVTVDLAESVELGDAPLARLGSAHGDVPAFFRAGQMSIHEDFREALWPRGGAVVVPPESPFIEVLSSGRSHLEAVLDTGPGTWLDDDPQRRERILTLGMHTLLILPIHARDEILGIAVLVRTENPLPFDENDRTLAEELVSRAALSLDNARRYTREHTASLALQRDLLPSNPDGGNAVDVVSRYLPSDAASGVGGDWFDVIPVSGARVALVVGDVVGHGINAAATMGRLRTAVTTLAALDQSPDELLRNLDDLFVRLTEESGDCAPPALLMGATCLYLLYDPVTRCCLAARAGHPPPAVIDPATGEVSFLDIPSGAPLGIGTRSFHSVKHEMPEGSVLVLYTDGLVETREHDIDHGLERLRRALTQPPGAGLEELCASAVGTLGDHRQEDDVAVLIARTRSLCPSRFATWEVPQDAAAVAGLRAAAMRTLTDWGLGRLTAAAEQIVGELLANAVLHGRAPIRLRLIRDRVLVCEVIDSGCSMPRQYKAAPADEAGRGVGLSADLSSRFGVRSVPEGKSVWAELELPPGYTGPPC	hypothetical protein
PPCGAFDO_05747	15	-4.0385	0	-2.23913	-0.149275	0.0168451	-0.14814	-4.58839	FALSE	0	eval	0	FALSE		NPDC007209	1883	Streptomyces spp.|Streptomyces mc-926|May-19-2023	Shen Lab	MGKNDPTRSKAGQQRPQERIGQTRDKSQGMTDEQMRQQGEQGRTQQRQPGQGQSGKQSPQSSPKGAGREQSGAPRDERQHRDH	hypothetical protein
PPCGAFDO_05839	15	-3.4325	0	-5.08512	-0.391163	0.0684242	-0.42939	0.165365	FALSE	0	train	0	FALSE		NPDC007209	1883	Streptomyces spp.|Streptomyces mc-926|May-19-2023	Shen Lab	MNVILSTALHPAGVPAGPADLALIHFPAPAPREPEIAANRRYARRYARRSRAAHRLALVQG	hypothetical protein
PPCGAFDO_05852	19	-3.95863	0	9.42007	0.495793	0.704194	0.482617	-2.85447	FALSE	0	train	0	FALSE		NPDC007209	1883	Streptomyces spp.|Streptomyces mc-926|May-19-2023	Shen Lab	MQTPPAARPPRRRGRTTLLILAAAVLGVAAGAGTGYKIQYDRPETPLPPLSQPELVQPKGAAPKTKPLTAAEDTLVKYDGDLRKLLLKRPKGAKEWVGGAPGQDHWLSLYDYAGAFEHPKSVFPDFNSNGFRRVADAAWRTGTYDTSSSTEIQLVQFRDELTAYTAELLEEQQNYMPEKKYAGNKGSAMPGAFDGRVWVYSKPHTKAGYLPVYQARALARKGNIMLDVWMDSARPIKKSAIMSVAERQWGRL	hypothetical protein
PPCGAFDO_05911	2719	-3.35121	0.00366826	-12493.3	-4.63401	-4.31789	-4.70523	-1.73168	FALSE	0	train	0	FALSE		NPDC007209	1883	Streptomyces spp.|Streptomyces mc-926|May-19-2023	Shen Lab	MDTESEPYVRLATLRQVHQVVADLNTGRSLADTLQAVADGVVKGLGFELAVVNLVRPDGDLVVAAVAGSAAAEALMAGRVGTRTSWERRLAMGERWGTLRFIPHNEGWVLDGDDVPSWPGDGPLPRFPDEWHPEDRLLAPMYANPSGAGELIGVISVDRPVGGRRPGPWGREALQMYAFQAAIAISNARLRANMQRALVRLEREQQALRASEESFRQAFEYAPSGMAIAEMGGDQHGKLVRTNDALCRLLGRPAALLRRHSFSDLVHPEDVGVLLRTSAEGGRAELRLQRRDGSYLWVSLRNSVVADTADGPRFLLTHVEDIEERKGRELALAHRASHDSLTGLPNSAELRARLSGRICSRPQAPDVDGHTAGGDEFAYSYGFDPIEGGVPPPVGYDHHTHTLPPADDPEGGKGLAVLFCDLDGFKSINDRFGHHTGDAVLIEVARRLTGAVRDGDTVARLGGDEFVVLADGLGREDAEDLAVRLRNAILPPIRFEGRAVRVGASFGIGWAGCGMTADEVLHSADQRMYIEKRSRNGTRSHRRAG	hypothetical protein
PPCGAFDO_06005	7	-3.6354	0	-3.00155	-0.428793	-0.274979	-0.409515	-0.49956	FALSE	0	train	0	FALSE		NPDC007209	1883	Streptomyces spp.|Streptomyces mc-926|May-19-2023	Shen Lab	MSVNQWGADVPVSMPQPLPSGVPGMVDMGGFTMTELGLFPDMSQADHERLSRPTYAPYNPAQPNQVQDVDPATDREWT	hypothetical protein
PPCGAFDO_06025	6	2.63067	0	-3.41399	-0.568999	-0.326264	-0.56828	1.05752	FALSE	0	train	0	FALSE		NPDC007209	1883	Streptomyces spp.|Streptomyces mc-926|May-19-2023	Shen Lab	MTTATPERQLPKTFLSAQEILAAELPGYSRRPQQEQLAALIETVLATVGQDLPGSAMAQAGTGTGKSLGAVIPAVLHAINTPEGRVIVVTSTIALMNQYVGKDLPWLQEVFGKHGIEFKWAQLKGIGNYACLSKIDQQPDGVANLRDLVEELKPSSDGEEHTGDRSDIQTPVTPAEWRLLSSTADECPGSKCAMFEACFGQKAKARAAEAQIVVTNTAMYLTNVQLNRQIRAESEGGAGRANPIIGGHTGVIFDEGHKVVDIATGILGYEIKQGGLLAYLDQAASFVNIQSGADAKADDLREKIEAILDQIGEVLDEGFEKDDKVTITQEWIAPRLELFLNLDAELLRMDKLVHDVKIERGEKRGQQDRRQRLIAMGGNFLTNLKEVIAGEDHEVVRWAERYTVQSREYGATHRWTLKTAPIDVGPILREEIWNAVPSVVMSATLATGTGNNRFGYMQRALGMNRAQTLDVGTPFDYRNQALLYVPAPQVPVPSGDTKAEWSTWMTATALEMIRAAGGGAMLLFTSGTSMRATYAAINDQLRSDGLQTLIQGGELTNKEIAARFREDEDSVLFGLESFMTGVDFPGRTNRLTIIDKLPFPVPTEPVIAARSKAIKLRGGSDFYELSVPLMTLTLEQAFGRLIRTVDDWGVVAIMDPRLTGKGYGKKITSALPPAPMTTNIADVRTFFDAWNGVQAAA	putative ATP-dependent DNA helicase YoaA
PPCGAFDO_06058	6	-2.8508	0	9.07533	1.51255	1.83908	1.56834	0.0865038	FALSE	0	train	0	FALSE		NPDC007209	1883	Streptomyces spp.|Streptomyces mc-926|May-19-2023	Shen Lab	MSYSTISSRNSNDLTPGRVAKYGALALLALLIVVGLFMGGIAGVKAFNRSQSMADAKNQAKIALVKANNNVTVSEIQIRNQEQRVKIAQQQAQIRLENAKGVRSAQDEIAKTLTPLYVQYEYADALKEIAKSGKNSSVVYIPSGTGGVPLVSGAAGQPQVTGPTK	hypothetical protein
PPCGAFDO_06148	41	-2.52227	0.0322581	58.7109	1.43197	1.97371	1.50355	1.00499	FALSE	0	train	0	FALSE		NPDC007209	1883	Streptomyces spp.|Streptomyces mc-926|May-19-2023	Shen Lab	MNVPFAQDGERPVCDVCPALRHAGGSFDVVPRPSRDCPFDPSSGHRFTAGGVPVCVHPERVGLPPAPYATAGVPLPWTVPPPSGQEAMGAWLRQALTAAPPHVLDTVIEQAAEVLRDGCPGVDVTAALRRALG	hypothetical protein
PPCGAFDO_06216	92	1.50689	0.0438596	73.3391	0.814879	2.47561	0.597952	0.826298	FALSE	0	train	0	FALSE		NPDC007209	1883	Streptomyces spp.|Streptomyces mc-926|May-19-2023	Shen Lab	MDAVGKCRERCWKRDWVVEFDITKFFDSVPWDLLVKAVDAHTDAVWVKLSVRRWLSAPLAMPDGSLLERECGTPQGAPVSPVLANLFLHYAFDAWMAREFPSVWFERYADDAVLHCVTEREARQVLAALTDRMAEVGLQLHPAKTRIVYCKDGSRRGSYEHTAFTFLGYTFRARRSRNRHGRQFLSFDPAVSNDALKRMSREVRSWHLHTRSDLPSTSPPAGPVAAGWLNYQGRFRPWELRTFVMRINAYLVRWIRQKYKWLAGKRNAHAKLVGIAQRYPRMFAHWRLTTDAVAAC	hypothetical protein
PPCGAFDO_06325	14	-4.073	0	-13.2166	-1.01666	-0.834937	-1.09412	-3.15199	FALSE	0	eval	0	FALSE		NPDC007209	1883	Streptomyces spp.|Streptomyces mc-926|May-19-2023	Shen Lab	MAESLPLPPEVPLPDTAALDPTEVIPRPQPVEAGEAESVRIISGEVVGGRHRGARRAPGRGSLGTAVLSATGAVAGLSLLMPHGAAGTVAGAAQEPVVALPDTEAKEAAPPPAAGATASARAADTDTGTTVTAAAVTSTGTDGTATVREAVRHSAADTDGPKDTPRHARPSGSWDSQDWEEAVLRTTSAHHRSGYGEHPGRHRTRGHQQHGDRHSAGFGARQGQDQGNGRGFGAGEGRGGQDSDER	hypothetical protein
PPCGAFDO_06414	542	-3.97855	0.00337838	-2306.89	-4.31194	-3.77936	-4.32872	-3.25198	FALSE	0	train	0	FALSE		NPDC007209	1883	Streptomyces spp.|Streptomyces mc-926|May-19-2023	Shen Lab	MTDKGFSADEIDTSRPHPARMYDYYLGGKDNYEADREAAEMVIRMTPDARPSARANRDFMRRAVRHAAGQGIRQFIDIGTGIPTSPNTHEVAREVVPDARVAYVDNDPIVAAHAGARLTNTGNAGFFLGDVRDPDSILEHATLRELIDFDEPVALMLVALLHFVRDEEDPAGIVRTLGKNLPSGSRLILSHGTTDFHQDVDADAREAYKNATSTLTLRGKAQIEPFFDGFPLVEPGLVQVPSWRPDTPLPEAGEHTRIAFWGGVGHKP	hypothetical protein
PPCGAFDO_06641	4092	-4.18896	0.00299292	-21876.7	-5.38437	-4.98066	-5.43224	-3.35572	FALSE	0	train	0	FALSE		NPDC007209	1883	Streptomyces spp.|Streptomyces mc-926|May-19-2023	Shen Lab	MAQVEATTQREIAASPESVFAALADYAGTRQRLLPEQYSEYEVREGGSGAGTLVHWKLQATEKRIRDCLFAVTEPTPGQLVETDRNSSMVTTWTVTPAGEGRAKAVVTTTWTGAGGIGGFFERTFAPKGLNRIQDAVLARLAAETEKQ	hypothetical protein
PPCGAFDO_06807	104	-2.29027	0.00529101	-270.591	-2.67912	-1.8265	-2.80421	-4.82907	FALSE	0	train	0	FALSE		NPDC007209	1883	Streptomyces spp.|Streptomyces mc-926|May-19-2023	Shen Lab	MSSRRVADHDRAVVAARALGGDLAAALYSALCEAADRMGAVAAAAFLLDEDGGELKAAMIGGSAPAVFTLPGHMALDAPYASARALGAESVVTLTDPDPQIEDLHVLPQYPYAIAAAPLTTESLRFGALSVLRPETRGEYGASDRARLAGLGHRLARTLAALARHGTQIAPGHMPVLVPIDRADRAEHVGRAEGVDAAAGDPLWGVAGVPGSVGLSLMYPLRRLSEMLNQATTMDQVVGVARFCVMAPFQARALVLASVSGGRLWVVGHSGESSDLVRSLHGSGLHTAEPAAQAVRRRTLVVSGDCGALAAEPLHPDEGSPSAAYLPLVGNRHVVDLPFIGRDNVVGVCCLEFGGSRRFSPEERAVLKMMAGSLGPAVERVELSRKRYAIAESLQKRLLPPVLSESPQLTTTARYQPATATSEVGGDWYDVIELPGPRVVLVVGDVEGHAIESAALMGQLRGAVVAYATEGHRPAAVIDRTGRLLARLGTDLLATCCVVALDTADGVAEVALAGHPPPLVMGPDGGVTVMEAPSNVPLGVSAPSACRAREHTVVPGSVLMLYSNGLVDACAPDPTAAATTLFRAGSRAAGGNLEELADGVVAGMPDFHHRRDDAVLLLSRFEGADVRDVSRTGHLHLQEHDLLGVKTARGFVDDSLRAWGLEEMSEDLQLVASEVVTNALIHAGSDVDVRLRAFGDNIRMEVRDSDSDPPVPSAFSLTEEGSSQAETGRGLFLVDAMTSSWNSSPNGRGKTVWLEMAIPGA	hypothetical protein
PPCGAFDO_06865	15	-3.8948	0.9	14.4918	0.966118	1.48115	0.980733	3.40183	FALSE	0	train	0	FALSE		NPDC007209	1883	Streptomyces spp.|Streptomyces mc-926|May-19-2023	Shen Lab	MSRDKIIAIAACGLTVACGTAAVVDHVRTHSTLDTARKQAVSASHRAEQAEGRPPKVVTKTITKTVDKPVFGRSTLLGSYAAGVVAGGVYTDDGTVTFTASDATCSLQYSQISKEPTGGTIHRDDFMKACLTNVNDTAKADPAP	hypothetical protein
PPCGAFDO_07100	13	-3.31667	0	5.99823	0.461402	0.620232	0.493482	-1.67344	FALSE	0	train	0	FALSE		NPDC007209	1883	Streptomyces spp.|Streptomyces mc-926|May-19-2023	Shen Lab	MIAVAFYGVWRDAVRNIWIVEWAMIACGGVVPLAAICIPIRGLPLWWMPVDMAFGVFGVIPLLILRRMIKRLEAMPQVVAASPEPVSGEGAPA	hypothetical protein
PPCGAFDO_07313	50	-2.29073	0.0320513	-158.856	-3.24197	-2.27142	-3.37165	1.51001	FALSE	0	train	0	FALSE		NPDC007209	1883	Streptomyces spp.|Streptomyces mc-926|May-19-2023	Shen Lab	MIRPTEQLRAGHRPSEEIPPGVHPVHVTIVHEAPRSYVGPVVLVLVATVGAAGVVVLLLAVLQVAAATATAVATALPTAGGVSLSVSLFRRNRKASK	hypothetical protein
PPCJJBKH_00190	354	-4.26127	0	-818.97	-2.32003	-1.07024	-2.47607	-1.73426	FALSE	0	train	0	FALSE		smc__109251	72000	Kocuria rhizophila	Secondary Metabolism Collaboratory	MDSTAIETTVRSVLADQGKLSEDAQSIAVDADLYRAGMTSHASVNVMLGLEDEFDIEFPEERLTKATFTSVQSITEAVEAIQND	Aminoacyl carrier protein
PPCJJBKH_00320	13	-3.77	0	-26.9034	-2.06949	-1.93453	-2.08336	-2.24712	FALSE	0	train	0	FALSE		smc__109251	72000	Kocuria rhizophila	Secondary Metabolism Collaboratory	MNHRWKSVLTFVGGWLLGAVFVRLALDWSDAQPYEGVVTEARYIVIAVLALGIGVGATIAAVVVWWTGHRRRSRTEGHQDKPSVF	hypothetical protein
PPCJJBKH_00353	24	-4.17333	0.194444	-44.9551	-1.87313	-1.48107	-1.8953	-1.2857	FALSE	0	train	0	FALSE		smc__109251	72000	Kocuria rhizophila	Secondary Metabolism Collaboratory	MATTTTSRTPWLLVLGVLLAVAAAALITFTDLAWRGLIGWPLLLVALLLMVTGGIRRGQQRRDTHRV	hypothetical protein
PPCJJBKH_00711	23	-3.7505	0.0238095	24.3731	1.0597	1.36973	1.13991	-1.92039	FALSE	0	train	0	FALSE		smc__109251	72000	Kocuria rhizophila	Secondary Metabolism Collaboratory	MGSPSPSPSPTSRRSAVLWSGVPVLATVTGVLGLRWSAQLSAAGALDAQELSLAVTAAAACLAVAAWWLGGLAMAGVALVAHVLRWRGAERWARRLTPALIARTTAALVGAQLVTVVPAHAADAPVDPFWGPPTTGTEQLAPTDDIVPAPGDAAVHPSVPPAPQPESATAAPGSPGARPEAPGSPGFPHSPHAPRTTTHAPLPTHAPAPERVVDGSLTVVRGDTLWDLTEQLLGARATDEDVCRHLGSWAKLNVLEANGDLIRPGQQLRVPPQLLGSAGVPG	hypothetical protein
PPCJJBKH_01056	29	-4.128	0	-34.2397	-1.18068	-0.572966	-1.36694	-0.958149	FALSE	0	train	0	FALSE		smc__109251	72000	Kocuria rhizophila	Secondary Metabolism Collaboratory	MSEILPCGTEEERETAVARAAEVVADGECLVLPTDTVYGIGCDAFSAPGVQGLLGAKGRTREMPPPVLIARPEVMEALADQVSEDARALAEAFWPGALTLVCWAQPSLGWDLGETHGTVALRVPDDAAARAVLERVGPMAVSSANRTGMPAARTAQAAQDMLQERVPLYLDDGPRPVEEPAEDARDAASTIVDCTGETPVVLRHGAISLQRLREVVPAVHSGGRDDAATQATAQRPSATGGDDRAHQDSATGGADSAASSAQDGEEPALRNGVEPTGAVAAGLAGSAVRTGRPASVREEGEEGDGTPDDELITAMVWDGPSQDARPVDQVRDRNHRDEPRWGGTSALSMADAERLVADDTRDPRA	hypothetical protein
PPCJJBKH_01601	10	-3.878	0.458333	-15.3652	-1.70724	-1.51914	-1.70856	-3.08945	FALSE	0	train	0	FALSE		smc__109251	72000	Kocuria rhizophila	Secondary Metabolism Collaboratory	MTPGSSPSGTSRGNDAARSPVRARLQQASAHRGPSSGCESDGAAAASLPSERAGAGRSTAAGDTPDRRTGWIRRAGAGAASATCFTALLVAGAYALDARWVDAAVLMLAGLGQVLAFLWFRAPWPRALCSVVLLTAAVSAAEQLYSRIWWWDILIHFVALYALVWMLWNRVLRGSGQLRERVRNARREPYLLCALAGLAIATVWEVMELLGFLFVTPEIHIPPLDTLGDVTVGVLGAALVGRHRAPR	hypothetical protein
PPCJJBKH_01631	16	-3.56325	0	-30.3405	-1.89628	-1.78861	-1.89719	0.125579	FALSE	0	train	0	FALSE		smc__109251	72000	Kocuria rhizophila	Secondary Metabolism Collaboratory	MSTSEPNAFDARHGGQRSAKGAPVGASGESLSRRQQILRADPYFPHTAWRAVVTWLLYFFVFLGFAALLTLIVPDREFGWYYAAYTAVFATVGTVIQILNRKARVRMLENTDQISRSHETRGNPQIG	hypothetical protein
PPCJJBKH_02021	27	-1.32713	0	-5.19617	-0.192451	0.0290629	-0.259133	-1.81821	FALSE	0	train	0	FALSE		smc__109251	72000	Kocuria rhizophila	Secondary Metabolism Collaboratory	MHDPQDESAARVYVFHGTDSTQVLGPEHLMDRVRTLLSAAGAVPLPSPTAHPDIASRPFTSEAAQLPGDTGPVPWSRERSSVAEVSVDLGAERFWDRIEAGSFATWRDRWPESPQAPLFPPTTPDWLAGAPRWELDPLAPALGPAASGGWVRSPSRAWDQPAAVRPPAQTHGPAGSRHHGIGLFQLTDLESFWVFPPEEDVPAVVARCEALAQDHPAFSWLTGYFDARDVAGSLRLPAECLPLLAADLTGAGHPVDTWW	hypothetical protein
PPCJJBKH_02055	37	-3.30667	0	-38.4444	-1.03904	0.0060138	-1.35735	-1.74794	FALSE	0	train	0	FALSE		smc__109251	72000	Kocuria rhizophila	Secondary Metabolism Collaboratory	MSTVPMSKLGPSPVTEYLRRVVAELREVEGGAVNTSIPELAGADPGTVGIAVATVDGALYQAGDTKHEFCIQSISKAFTYAQALTDRGADGVFEKIDVEPSGDAFNEISLQPETGRPSNPMINAGAIAATSLVRNTSHGTRMERILRLYSACAGRRLRINKNVQAQERRAGDRNRALGWLLTSRGIIDGDPTGALDDYFGQCAVMLNCVDLARMGATLAAGGRNPVTGERVLEPAVVSDVLSVMSTCGMYDDAGRWALRVGLPAKSGVSGGVIAVLPGQLAVAVFSPPLDRHGNSVRGVAACERLTQDLDLHFARTERNGHSTVRSEYTLAEAPSLVRRNEAASEVLEQHGEDARIIELQGDLRFAGAETAVRTVRDAARRSQYVLVDIRQVDDMARFVIPMLSRTAEQVESTGHHMVLIAEKSNEHTRGMEHPMTVFATRAEALTWAEDRILEQFGDPDCMPDNVHSTRSELLSTLAEDDVRQIRSHTEAVEWDAGTTLLRTGQKFSGVYMVTSGSVEVSRRSPQGDRVELEVIGPGMSFGEIALGTELRYLVSFTALTHVTARRLSPEAITRIEEQDPALALRWWRAVSQQAMLRLEERWRQQAGETYTAD	hypothetical protein
PPCJJBKH_02089	44	-4.34144	0.0769231	-21.409	-0.52217	0.826969	-0.839132	-0.640815	FALSE	0	train	0	FALSE		smc__109251	72000	Kocuria rhizophila	Secondary Metabolism Collaboratory	MTHHHDLASPSVPDGLAVVVVAAGSGTRLGYGMPKALVPVAGRPLLEHALATVREALPEAALLVTVPAGDTELTAVAAGCGAHAVTGGATRAQSVARALAALPPGATRVLVHDAARCLTPPAVFERVVAALQDGAEAVVPVVEVTDTVREVDSGGCSTGTVDRAGLRAVQTPQGFDRALLERVNEAAGLLPDRGAEDPAGITDDASLVERFAPEHPVVLVAGDVESFKITRPLDLLLAGAVVDSRG	2-C-methyl-D-erythritol 4-phosphate cytidylyltransferase
PPCMCPPK_00329	68	-3.92965	0	-78.0902	-1.18318	-0.627014	-1.32348	-3.06604	FALSE	0	train	0	FALSE		smc__226	1205677	Mycobacterium canettii CIPT 140070017	Secondary Metabolism Collaboratory	MNPEDDPEARIRELERPLADVARASELGGSQSGGYTYPPGPPPPPYSYGGPFGGPSPRSSSGNRAWWILAAVVVVGVLVLVGGIAAFSAQRLSRGNFVVLSPTPSVSRAISGSSPTPSAQPATTLPPAGASLSVSGVNMNRTIACNDSIVSVSGMSNTVVITGHCTSLTVSGMRNSVTVDSVDTIEAAGFNNEVTYHSGSPKISNAGGSNIVQQG	hypothetical protein
PPCMCPPK_00863	49	-4.19873	0	71.6548	1.46234	2.25048	1.27726	-1.9806	FALSE	0	train	0	FALSE		smc__226	1205677	Mycobacterium canettii CIPT 140070017	Secondary Metabolism Collaboratory	MNAKNDPHFGLLLALTVNGLAISTYHEMVVVSQTAEEYGFDSVWLCDHFLTISPGEYAKVAGIAADTGSATGTETGGAGQGAPSRSLPLLECWTALAALSRDTTKLRLGTSVLCNSYRHPSVLAKMAATLDVISQGRLDLGLGAGWFRRESQAYGIPFPPVGDRVSALAESLQVIKAVWTEPNPTYAGRFYTLDGATCDPPPVQRPHPPLWIGGEGDRVQRIAAKHAQGLNVRWWSPQQIAQRRGFLTRASEAAGRDPDTLRLSVTLLLAPTQSGEEEVRIREEFASIPEPGLIVGTPDRCIERIREYQDRGVGHFLFTIPHVVKTDYLHIIGSDIIPRVKTEVTIP	putative protein
PPCMCPPK_00907	9	1.79	0.291667	4.40072	0.488969	1.59581	-0.0849694	-1.07875	FALSE	0	train	0	FALSE		smc__226	1205677	Mycobacterium canettii CIPT 140070017	Secondary Metabolism Collaboratory	MVHDEAGHELIERHMLEQLREVAEYTRVVLINGPRQAGKTTLLQQVHAELGGWLRSLDVDVERASARADPEGYIMSAPRPTFLDEVQRAGDRLILAIKTATDRDRRPGQFFLSGSTRFLTVPTLSESLAGRVAILDLWPLSVAERSGVRPEIIAQLFTEPHVVLGTEPAPVTRHEYLQLACTGGFPEVVQRPAGRARSRWVLDYLRTVTQRDVRELKRIEQTERLPRFMRYLAAITAQELNVAEAARVIGVDAGTIRSDLALFETVYLVHRLPAWSRNLTAKIKKRSKIHVVDSGFAAWLRGESADSLARPTAEGAGPIMETFVINQLMKLRAATELEVDLYHFRDRDGREIDCILQTPDGRVVGVEVKASATVNVHDFRHLSFARDRLGDEFITGVLFYTGARALPFGDRLMALPINLLWNGQSVSNL	putative protein
PPCMCPPK_01625	8	-3.952	0	-2.40036	-0.300045	0.234792	-0.543798	-1.36829	FALSE	0	train	0	FALSE		smc__226	1205677	Mycobacterium canettii CIPT 140070017	Secondary Metabolism Collaboratory	MAWRKLGRIFAPSGELDWSRSHAALPVPEWIEGDIFRIYFSGRDGQNRSSIGSVIVDLAAGGKILDIPAEPILRPGARGMFDDCGVSIGSIVRAGDTRLLYYTGWNLAVTVPWKNTIGVAISEAGAPFERWSTFPVVALDERDPFSLSYPWVIQDGGTYRMWYGSNLGWGEGTDEIPHVIRYAQSRDGVHWEKQDRVHIDTSGSDNSAACRPCVVRDAGVYRMWFCARGAKYRIYCATSEDGLTWRQLGKDEGIDVSPDSWDSDMIEYPCVFDHRGQRFMLYSGDGYGRTGFGLAVLEN	putative protein
PPCMCPPK_01682	90	-4.21753	0	-403.158	-4.47953	-3.82635	-4.45645	-2.10125	FALSE	0	eval	0	FALSE		smc__226	1205677	Mycobacterium canettii CIPT 140070017	Secondary Metabolism Collaboratory	MTAYRQPVERYWWARRRSYLLFMLREISCIFVAWFVLYLVLVLRAVGAGGNSYQRFLDFSANPVVVVLNVVALSSLLLHAVTWFGSAPRAMVIQVRGRRVPARAVRAGHYAAWLVVSVIVAWMVLS	Fumarate reductase subunit C
PPCMCPPK_01791	9	-3.2805	0	11.3715	1.2635	1.67116	1.3269	-0.557974	FALSE	0	train	0	FALSE		smc__226	1205677	Mycobacterium canettii CIPT 140070017	Secondary Metabolism Collaboratory	MTITDPAVSAHVDATIGLFEITDHITIDSTQGAQTVEMWCPVIGDGAFQRVLDVEVTSEDPYDLTREPEFGNLMLHSRLRLPTAASWSIRYVVERRAIGHAPDPARARPLATAQLFSRALTPEAHVDVDERTRTLAQDVVGPETNPLEQARRIYDYVTGAMDYDATKQSFLGSTEHALTCSVGNCNDIHALFVSLCRSVDIPARFVLGQALEQPQPGAQDCEVCGYHCWAEFFVAGLGWLPADASCATKYGTHGLFANLEANHIAWSIGRDILLSPPQRAGRSLFFAGPYAEIDGETHPAQRQIRFTAMT	putative protein
PPCMCPPK_01902	50	-4.31029	0	-98.2312	-1.96462	-0.726115	-2.23846	-2.54959	FALSE	0	train	0	FALSE		smc__226	1205677	Mycobacterium canettii CIPT 140070017	Secondary Metabolism Collaboratory	MNGPETIDNQPPSVYTHRGILDAMSDQPRHHQVLDDLLPQHRALRHQIPQVYQRFVALGDAALTDGALSRKVKELVALAIAVVQGCDGCVASHAQAAVRAGATAQEAAEAIGVTILMHGGPATIHGARAYAAFCEFADTTPS	hypothetical protein
PPCMCPPK_02075	5	-1.851	0	-2.80042	-0.560083	-0.00254571	-0.739693	-1.96234	FALSE	0	train	0	FALSE		smc__226	1205677	Mycobacterium canettii CIPT 140070017	Secondary Metabolism Collaboratory	MKTARLQVTLRCAVDLINSSSIQCFARIEHVASDQADPRPGVWHSSGMNRIRLSTTVDAALLTSARDMRAGITDAALIDEALAALLARHRSAEVDASYAAYDKHPVDEPDEWGDLASWRRAAGDS	Antitoxin MazE5
PPCMCPPK_02156	6	1.8656	0.333333	12.2429	2.04048	2.1817	2.01789	1.30026	FALSE	0	eval	0	FALSE		smc__226	1205677	Mycobacterium canettii CIPT 140070017	Secondary Metabolism Collaboratory	MSSGRITAVQNVIANEFGGYEPSHDFYRQFRIAIAEGIANGDDALRVRRAVDECTPKRRSHYEALATGWSRWRRGKNLEVFSQPLSWHASGLEVRVSPQFTYWVKAEPLLVWPYFKDAELSRDRIQAAIRLTEMTHPNSGRRPAVLDVRRGTLYQAAKRRRKGFDAWLTSEAAAFISLLESIRNVA	hypothetical protein
PPCMCPPK_02158	31	-0.43179	0.137931	24.9825	0.832751	1.65278	0.677888	-0.210072	FALSE	0	train	0	FALSE		smc__226	1205677	Mycobacterium canettii CIPT 140070017	Secondary Metabolism Collaboratory	MTEDTWTTRDLPVLRAVVDIYDRTGRSSIRPRDIEAVVGFDEDTLQRALRALNTEPFFEKVTEAYGGHILMVGPPTGDALRVAGAWPSPENLLERLIAALENAASDETREPGERSKFKQAAGWLGSFASQVAIGALGGAGGNVLSG	hypothetical protein
