## Supplemental Table 6 for "Protein and genomic language models chart a vast landscape of antiphage defenses" (part 249 of 249)

### Sheet: Supplementary_Table_6_all_score (continued)
fam50	n_tokens	esm_score	defense_score_test	sum_score_albert	mean_score_albert	pct_90_albert	median_albert	W2V_score	defensive	label	fold	defensive_fraction	is_def	DefenseFinder_system	Accession	TaxID	tax_name	Database	Sequence	Prokka_annot
PPCMCPPK_02162	11	3.80871	0.666667	26.9973	2.69973	3.00102	2.65292	3.28967	TRUE	1	train	0.181818	TRUE	RM	smc__226	1205677	Mycobacterium canettii CIPT 140070017	Secondary Metabolism Collaboratory	MGSVHDVIEAFRKAPSNAERGTKFEQLMVRYFELDPTMAQQYDAVWRWIDWPERRGRTDTGIDLVARERDTGNYTAIQCKFYEPTHTLAKGDIDSFFTASGKTGFTNRVIISTTDRWGRNAEDALADQLVPVQRIGMAEIAESPIDWDIAWPAGDLQVNLTPAKRHELRPHQQQAIDAVFRGFAVGNDRGKLIMACGTGKTFTALKIAERTAAEKGGSARILFLVPSISLLSQTLREWTAQTALEVRAFAVCSDTKVSRSAEDYHVHDVPIPVTTDPQVLLHEMQHRRRAQGLTVVFSTYQSLPTVAKAQGLGVDEFDLVMCDEAHRTTGVTLAGEDESNFVRVHDGQYLKAARRLYMTATPRIFTESIKDKADQHSAELVSMDDERTFGPEFHRLSFGEAVERGLLTDYKVMVLTVDQGVIAPRLQQELSGVSGELMLDDASKIVGCWNGLAKRSGTGVAAGEPPMRRAVAFARDIKTSKQVAEMFPKVVEAYRELVDEGPGLACSVRHVDGTFNALVRNEQLAWLKGVVAEDECRILSNARCLSEGVDVPALDAVLFLNPRNSIVDVVQSVGRVMRKSPGKDYGYVILPVAVPEGVEPSAALADNKRFKVVWQVLNALRSHDERFDAMVNSIALNVKPTKTGEGTDKLLGGHIGPVADEPGPAVAEKLAMFSLSQWQEAIYARIVDKVGTRTYWEQWAADVADIAATLTTRIQALLDGADAAVAAAFEQFLAGLRDNLNDSITPDDAISMLSQHLITKPVFDALFPGMTSRRTTRCRGPCRRWSTPSGVPAWRPKPLGWKAFTNRCDGAPARSPAPRASSR	hypothetical protein
PPCMCPPK_02576	41	-3.8249	0	-113.31	-2.76366	-2.41727	-2.8459	-2.22668	FALSE	0	eval	0	FALSE		smc__226	1205677	Mycobacterium canettii CIPT 140070017	Secondary Metabolism Collaboratory	MTNRWRWVVPLCAVFLAAGCTTTTAGKAGPAPNAVPRPLTGALIQRVPLDGAALSKLLNQPFQALPPFPPVFGGSDSLGDSDVSARPADCVGVGYLAQRNAYRSVEVKSVARVSWRHDGSSVKVDDVDEGVVALPTAAAADDLFARFSAHWKECDGTTLTVPASTFGQRSITDVRVADSVVAATVSLRRGTHSILASVPQARAVGVRGNCVVEVAVTFFGITHPSDQGSADISTSAVDIAHAMMDRISELS	hypothetical protein
PPCMCPPK_02714	6	-3.764	0.1	-1.63086	-0.271811	2.5525e-05	-0.325478	-0.607421	FALSE	0	train	0	FALSE		smc__226	1205677	Mycobacterium canettii CIPT 140070017	Secondary Metabolism Collaboratory	MSRRTTIDIDDALLAHAQAALGTNGLKDTVDAALRAAVRQSARTRLAARIASGAGIDRSQALLAQTRPAR	hypothetical protein
PPCMCPPK_02715	7	-3.066	0.2	13.4234	1.91763	2.35097	2.02187	-1.00311	FALSE	0	train	0	FALSE		smc__226	1205677	Mycobacterium canettii CIPT 140070017	Secondary Metabolism Collaboratory	MVFCVDTSAWHHAAQPEVAHRWLAALSADQIGICDQARLEILYSAKSATDYDELADELDGLTRIPIDTETFTRAYQVQRELAHVGGLHHRSVKIADLIIAAAAELSGTVLWHYDEDYDRVAAITGQPTEWIVPRGTL	Ribonuclease VapC21
PPCMCPPK_02945	7	-2.995	0	14.1445	2.02064	2.08028	2.05101	-1.83826	FALSE	0	train	0	FALSE		smc__226	1205677	Mycobacterium canettii CIPT 140070017	Secondary Metabolism Collaboratory	MSTFRECRSMFDAAVKSYQSGDLANARAAFGRLTVENPDMSDGWLGLLACGDHHLDTLAGAHQHSEALYSETRRVGLTDGELSAVVMAPMYLGLRVWSRATIGLAYASALIIADRHDEAAATLDDPVITEDTGAAQYRQFVMATLFHKTRSWSNLLKVTEISPPSGATDVRDEVADAVAALASTAAASLGQFQFALELAEQVSTTNPRVTADVTLTRAWCLRELGDDDAARVALSATTTGDAPRTNTTAEQAGSPQPKFRHPYDDGRDLLVARRRPPAGDGWRKAVTKMTFGRVNPEPSAKREQTDELIQRICAPLADVHKLAFVSAKGGVGKTTMTVLVGNAVARLRGDRVMAVDVDADLGDLSARFSERGGPQTNIEHFVSSQHTKRYADVRVHTVMNKDRLEMLGAQNDPRSTYKFGPEDYGAAMQILETHCNVILLDCGTPVNGPLFSNILNDVTGLVVVASEDVRGVEGALVTLDWLGAHGFGRLLQHTVVVLNAIQKTRSFVDCGAAENQFRKRVPDFFRIPYDPHLATGLAVDFSSLKRRTRNAVMDLAGGLAQHYPASRVRPRGEDSWKTWIETMRQVG	hypothetical protein
PPCMCPPK_02971	10	-3.5982	0.222222	13.155	1.3155	1.61427	1.33566	0.228117	FALSE	0	train	0	FALSE		smc__226	1205677	Mycobacterium canettii CIPT 140070017	Secondary Metabolism Collaboratory	MAFGEVAVIEVREVLRAWLWGMGQRGVARQAGVDRKTAVRYVDAALEAGLVRDGGEEQLTDELIGQVVEAVRPGRPNGHGGVGIP	hypothetical protein
PPCMCPPK_02984	11	1.836	1	14.5309	1.32099	1.93181	1.32038	-0.739547	TRUE	1	train	1	TRUE	CasFinder	smc__226	1205677	Mycobacterium canettii CIPT 140070017	Secondary Metabolism Collaboratory	MTFEEFVAEATKGSVRPYLAAVMVPEGQSAVAEATKGSVRPYRYQTALAESGLPEVLRAPTGSGKTLAAVLPWLYRRIAHPDPAVRADTPHWLVVVLPQRTLVEQTHAEIVSWVENLNLSMPVHVLMGGEDSGDDEWKTYPDADRVFVGTQDMVLSRLLMRGYAELRPAWPRSFGLLHAGVQFVFDEVQLMGPGLPTSLQLQGLREVLGTALPCRSMWMSATIDVAELSTVDLRRPLSVVDVTDEGGELARRMAATRTIRQLDLGADAKKYPATLAASVVNEHRPGTRTLVVLNTVERAMDVHAEVKRLDPSADTVLLHSRFRPTDRASQTAAALAEPGPEGTIVIATQVLEAGVDVTSETMITEAAPWPSIVQRAGRCNRDGLAVGARLLWTMPVGPNWHLPYDERDLKASAAVLAGLEGRAMTARGLAETAVAVTRPIHPVLRKRDLVDLFDTAPDLAGNDIDVSPFIRDAENRTVSVAWREFGDDNMAAADRRELCQAPIADIRSFIKKDPKRALIWDQVDGKWRVAAQADVRPGAVVVLEARLGGYLPERGFDPQSRKRPVDPVVVPPRTPDAHDRDPGSCGCRRWVALDVHLAETRDKAEKLIQRFGPNLALTEQQRDAIVRAGLLHDLGKSYSTFAEALVTANPETPPPDFGGPWGKSPSKRQLRYSPPHFRHELVSALWLRDPSTGLLDNEPEPDLVVYLVLAHHGKVRVTIRGKPNEPRDTILGVKDQSPTTGFTLDGASVPGVTLSHRHITHGTGSLTSSALALRDRADLGPFRLAFCEAVVRSADCQASAKEAS	hypothetical protein
PPCMCPPK_03169	6	-3.253	0	7.0809	1.18015	1.57514	1.13606	1.68911	FALSE	0	train	0	FALSE		smc__226	1205677	Mycobacterium canettii CIPT 140070017	Secondary Metabolism Collaboratory	MELAIRTAMTRLGGSLLQQLLAADTGHRGPRIDCGAGHCAEFVGYRDKQIDTVLGRITVRRAYYHCTECEHGIAPRDHDLGVTGASLSPGLRKMVARAAAAEPFAADLLAELAGIELSAKRIERSAETDGAAIAARITAEAPAIARCTVTVLPGPADRERPPDKLYLAIDGTGVPMVGAALRGRAGKKPDGRARTREVKLAALFTQTRLDEAGRPVRDPDSTSYLASFAPAEAFATLVHAEARRRGADAIRQLVVLGNGAHWIWNLATAILPEATPIVDIYHARQHLHDLADHLTGVLGQAHPEWLASRLADLDAGDIETLVTETERLHPRLPDDTARNIAKALGYFKNNAQRMRYAYFRAHGLFIGSGVVEAGCKSVIAQRLKLSRAGRLPTCPRPARWAGLPARVGGFSQPVPATNTVR	ISKra4 family transposase ISDesp4
PPCMCPPK_03326	8	-1.46	0	5.36357	0.670446	1.25053	0.461856	1.96578	FALSE	0	train	0	FALSE		smc__226	1205677	Mycobacterium canettii CIPT 140070017	Secondary Metabolism Collaboratory	MYAFYYRYDTAEERAVLNRMWKLVNDRLNYLTPTIKPIGYASSADGRRRRLYDAPQTPLDRPLAARVLSAAQQADLITYRDSLNPAQIGRQIADLQNRLLILAKEKTEQLYLANIPTSLPDIHKGIRIKAG	ISNCY family transposase ISBli16
PPCMCPPK_03550	24	-3.55967	0	-22.4969	-0.93737	-0.833568	-0.916792	-1.21621	FALSE	0	train	0	FALSE		smc__226	1205677	Mycobacterium canettii CIPT 140070017	Secondary Metabolism Collaboratory	MSYSYFVELPRLEDIEPGAHTDVLIANSRVDQGRIRAAVEAVFDAHPALGTVFEPRVDTLTSRPGGGGWGWGVEPPGAAVAEVIARHSASFDMYTGRLFAVSLLPGSPDRLVLTASRLCVDDASWQTVVEDLVRQYDESVLVPAR	hypothetical protein
PPCMCPPK_03572	8	-4.28529	0	7.81642	0.977052	1.3513	1.14347	-1.43693	FALSE	0	train	0	FALSE		smc__226	1205677	Mycobacterium canettii CIPT 140070017	Secondary Metabolism Collaboratory	MFSPAKLGPLTLRNRVIKAATFEARTPNALVTDDLIEYHRLPAAGGVAMTTVAYCAVSPGGRTGGNQIWMRPQAVPGLRRLTEAIHAEGAAISAQIGHAGPVADARSNQATAPS	Metal reductase
PPCMCPPK_03693	9	-4.19933	0	1.25008	0.138897	0.56966	0.251669	-1.4773	FALSE	0	train	0	FALSE		smc__226	1205677	Mycobacterium canettii CIPT 140070017	Secondary Metabolism Collaboratory	MAVNPVTVGDHLVARMREAGISVVCGLPTSRLDSLLVRISRDVGFRIVLARHEGGAGYLADGFARASGKSAAVFAAGPGATNVISAVANASVNQVPMLVLTGEVAVGEFGLHSQQDTSDDGLGLGATFRRFCRCSVSIESTANARSKIDSAFRALASIPRGPVHIALPRDLVDEVLPAHQLGTAAAGPAGLRTLVPCGPDIADEVIGRLDRSRAPMLVLGNGCRLDGIGERIVAFCEQAGLPFATTPNGRGIVAETHPLSLGVLGMFGDGRADEYLFDTPCDLLIAVGVAFGGLVTRSFSPRWRGLKADVVHVDPDPSAVGRLVATSLGITTSGRAFVNALNCGRPPRSCRRVAVRPPAPAALPGTPQARGESIHPLEVMHELDRELAPNATICADVGTCISWTFRGIPVRRPGRFFATVDFSPMGCGIAGAIGVALARPEEHVICIAGDGAFLMHGTEISTAVAHGIRVTWAVLNDGQMSASAGPVSGRMDPSPVARIGANDLAAMARALGAEGIRVDTRCELRAGVQKALAATGPCVLDIAIDPEINKPDIGLGR	Putative acetolactate synthase large subunit IlvB2
PPCMCPPK_03888	8	-3.12525	0	3.60093	0.450116	1.09802	0.326474	-0.951589	FALSE	0	eval	0	FALSE		smc__226	1205677	Mycobacterium canettii CIPT 140070017	Secondary Metabolism Collaboratory	MAAATDLATLGSTIGAANAAAAGSTTALLAAGADEVSAAIAALFGMHGQTYQALSARAAAFHERFVQALATGGGAYAAAEAASASPLQGALDLLNAPTQALLGRPLIGNGANGAPGTGQPGAPGGWLLGNGGTGGSGKLGQDGGAGGAAGLLGTGGAGGAGGNSTTGDAGAGGAGGAGGWLSGDGGMGGGGGVAAGGGNGGAGGSRRSRRAVGRWRRRGDRRIQR	hypothetical protein
PPDFGGLE_00043	33	-4.283	0	-85.8296	-2.6009	-1.69707	-2.99461	-2.41722	FALSE	0	eval	0	FALSE		smc__142011	285351	Flavimobilis marinus	Secondary Metabolism Collaboratory	MQAHEPQVIEADLGPGVRAFFTTVAGGVSGAGYASLNLGPATGDSAEHVQVNRTRVAARAGMPVTYATQVHGTDVAHVSGPAFGEECGEYDALVTAERGRGLAVLVADCVPILLADPAAGVVGAVHAGRRGLGAGILERALAQLRAAGAREVRAVVGPAACGRCYEVPERLRAEVAAVHPAAWSETSWGTPALDLPGAAEAVLSDAGVAHVRVHRCTIEDPALFSYRRAAGAPTGRSAGVVGLV	Polyphenol oxidase
PPDFGGLE_00073	785	0.990055	0.00809419	-3351.29	-4.29653	-2.95739	-4.67205	-1.08722	FALSE	0	eval	0	FALSE		smc__142011	285351	Flavimobilis marinus	Secondary Metabolism Collaboratory	MSVTAPVEGLPGQAPQPDVGALLDAVVAELGGSARAGQQTMAREIAEAIESHRHLLVQAGTGTGKSLGYLVPAVAHAVRTGEKVLVSTATLALQRQVMTRDLPLVATALTPHLARSARVALLKGWQNYACVHKLAGGYPPDDAGTLFTLEADHPAGPRPGRGSDTDEESLGEQVVRLRAWAEETTTGDRDDLVPGVSERAWRQAAVTSLECLGQKCPMLDSCFPERARQEARAADVVVTNHAMLGIAASGSPNVLPEHAVLIVDEAHELADRVTGQATAELSAATIEQAARFARRHGGVATTELDAAGAAVGGLLMGLPEGRFPHGLPDDLRTAVAAVRDAARGLLTELKPGGDKDAAVVSGLKVAASAMLVLFEIAERMAADPSGHDVVWSSRGAEGDGRRAGITRLFIAPLQVSGLVREVLLGERTGVFTSATLNLGGSFDASARSLGLAVDSEGSGWRGLDVGTPFDYAKQGILYLARHLPAPGRDGVPDAQLDELAELIEAAGGRTLGLFSSRRGAVAAAEAMRERLDVPILCQGDDQLPTLVEQFTADEATCLFGTLSLWQGVDVPGPACRLVVIDRIPFPRPDDPIRSARTEAVAAAGGNGFMQVSATHAALLLAQGAGRLIRRADDRGVVAVLDPRLATARYGTYLARSMPPLWPTSDKAVVTGALRRLAD	putative ATP-dependent helicase DinG
PPDFGGLE_00116	17	-4.0111	0.0833333	-23.3996	-1.37645	-0.353923	-1.18737	-0.756062	FALSE	0	train	0	FALSE		smc__142011	285351	Flavimobilis marinus	Secondary Metabolism Collaboratory	MPQTVVRTSGLRKTYGAVDAVAGIDLEVKEGEVVAVLGPNGAGKTTTIEMLLGLRTPTSGVVEVFGADPLAVRHRVGAMLQDTDAPESLTVAEIVGLVGSYYPYRLPTPLVLERADLVAQARMRVTQLSGGQRARLSFGLAIVGDPDLLYLDEPTASLDVGARRGFWTQVSGLTDLGKTILFSTHNLAEADAVAERIVVIARGRVIHDGTPQQIKALVAGRTLRLTTDAPLSSVRDLPGVRNVHEADGLPGSRPITIQAATAEPVLHALFASPYEVRDLIVAEASLEEAFVQLTSVGPDVAEENRR	Daunorubicin/doxorubicin resistance ATP-binding protein DrrA
PPDFGGLE_00229	311	-3.8532	0	-1522.16	-4.92609	-4.76469	-4.93622	-1.34254	FALSE	0	test	0	FALSE		smc__142011	285351	Flavimobilis marinus	Secondary Metabolism Collaboratory	MILEIPVHLRWSDMDAYGHVNNVEFLRLLEQARISAFWHVEGRTDAPGTAILDASGAAGLVTLVARQEIEYLAPLEYHPEPIIVKLWLAHLGGASIDVCYEVCDTARTKTYARAVTTLVLIDTATSSPRRIGPREREAWEPYVGEPIKFRRRA	hypothetical protein
PPDFGGLE_00380	44	-3.83667	0	-107.509	-2.44338	-1.3312	-2.79008	-2.23233	FALSE	0	train	0	FALSE		smc__142011	285351	Flavimobilis marinus	Secondary Metabolism Collaboratory	MRSSSLLRVLAAVPVGILVGLVGTFMHRSVEPLGLVLALATVLAAGMFTRANAGLSGAVAYTVTWAVVVQVLSLEGPGGDVIVPAATVGYVWTYGGLVAALAPLLLPARWFVDDVRTPRHDHDRSAVDPLDSRPRAGTTDQHEMRR	hypothetical protein
PPDFGGLE_00423	8	-4.3382	0	-22.9312	-2.86639	-2.58736	-2.90496	-2.02041	FALSE	0	eval	0	FALSE		smc__142011	285351	Flavimobilis marinus	Secondary Metabolism Collaboratory	MTPATVTSRAVVVWVVAVLAYASAIFARTSLSATGVDAALRFGASSSILSLFTVLQLAVYAAMQVPAGAVLDRIGARKAIALGCVLIGLGQLALGFADTAPEAVGARVLVGTGDAFVFISVVRLIPAWFPRRTVPFVTQIAGITGQLGQLLSLGPLVGLVHAEGWTTAFVAAGALLVVLAALVLLLVRDGDRSDVHVLTGTTAAASPGAEAAGASAVEQHEVPVRESALRATWRSPGTRVGFWVHFVSPFTAYAFALLWGHAYLTEGLGLAEPTALGVLSAYVIACLAMGPVVGILSSRHPRHRIRIVLAVVALHVGSWVVVLVWPGRVPVAVAVGLALALSAGGPSSLLGFDFARDTNRPSNLGLATGMVNAGGFVASLTSVLLVGLVLDILGQTSPDLYTRGGFALAWAAQVPLWVLGLAMIRRHWSAYRAADPVH	putative galactarate transporter
PPDFGGLE_00439	6	-2.30506	0	4.86202	0.810336	1.53085	0.768233	-0.577158	FALSE	0	train	0	FALSE		smc__142011	285351	Flavimobilis marinus	Secondary Metabolism Collaboratory	MRYDVAGWVLEATAAATVLLMLLIALVRVVTMARDRRQARAHATVLPLLLDVTDGEDVPVPRKRSDARAMGTAAAALVHKVRGADREALATWLRTHDYEPQARRGLRARRPSRRAVAIELYLALGADPAPVVAMLRDKDPRVRSAAARALGEAGVLEAVPAIALAVGARRRPVSRSVAAMAIVQVGPASADAFGVAWASHDPRVQRLVIDTAGHLGLADARDRLEGALASCGGELRAHAATALGRIGSPRSVPALRTALALAEPASAEDRAVRQALGLLGEGEGL	hypothetical protein
PPDFGGLE_00479	48	-3.915	0	-173.033	-3.68155	-2.29683	-3.97501	-2.7776	FALSE	0	train	0	FALSE		smc__142011	285351	Flavimobilis marinus	Secondary Metabolism Collaboratory	MSGGLLTRSIAAVAGGSLIAVSLAVPAAQAAVAPDAPVVINEVYGGGGNSGATLRSDFVELFNSSDAAVSLDGWSVQYASATGNSWQVTELSGSIPAGEHYLVKQADGTGGTVPLPTPDIAGSIAMGGSNAKVALVSTTVAMSCGSGCAALPDVVDYVGIGTATDAAGTAAPAMSSTTSISRTGAANTIDNAADFAAGAPTPTNAAGQTAAEPDPDPDPDPEDPTTRTIAEIQGTGAASPSVGSTVTTSGVVTAAYPSGGLNGLVIQTPGPDTTPGASDAVFVYLGSGAAGAPTATIGQHVSVTGTIAEFNGLTQIASTNAQVVVDPAGAGTAEVVEGPWPTTDAEREALESMLFLPVGDFTVSNTYSTNQYGEVGLAAGQRPLQQPTDVARPGTPQAAAVERDNAARGVILDDGASTNFTGGSTNQALTPPYVSLTEPVRVGAAVTFDAPLVVDYRNNAWKLNPTSQAVAGQESVSFENTRTQAPDAERLGDGDLTLASFNVLNYFTTLGSDIEGCTAYNDREGDGVTTRSCPDNGPRGAWDAADLERQQAKIVAAINALDADVVGLMEIENSVALGEDADEATKTLVAALNADAGADVWAAVPSSADLPPVTEQDVITNAVIYRAGAVAPVGDAVALGDQSGPGEAFVNAREPIGQIFEPADGGEPFLVVVNHFKSKGSAGPLPGDDDAGDGQGSSNASRMAQATALSEWVPQVLADAKTAGHPTDAVALVGDFNSYTQEDPLGILYDAGYANANLTLAQTPEYSYSFSGLAGSLDHVLLNDAMLSRATGADIWNINAPESIALEYSRYNSHGTLFHEASPFRSSDHDPVLVSFRSADVAPPADPALTSTSIAVVGEAVAGTPLRLTANVEPEAAGTIEFRSGDTVLGTVKTATGDATLTVTATTGTHVMTARFVPADESAYRASTSASATVTVVAAPVTKSKVSVSAKLSTPKIRYGGKATVKVTVKGRTAAPSGTVELREGSKVLARGTLKVSATTGTTTIRVPRLAVGKHRLTVHYVGSATTLPYTAKPRTLTVYRARSVVTAKVSKSGRTVWVKVRATGSSTATGKVTVRVDGRVVGKARLKDGAATLKVAKPRRGTHVYRVTYSGTSQIIGDTDAKRVRIR	hypothetical protein
PPDFGGLE_00642	6	-3.145	0.166667	7.01861	1.16977	1.35888	1.16851	-0.777055	FALSE	0	train	0	FALSE		smc__142011	285351	Flavimobilis marinus	Secondary Metabolism Collaboratory	MAKLRRHRRAILAAAHRHGAANLAVFGSVAAGTDGPTSDIDLLVDIDVRTRGLMPILELQDELETLLREKVDVAPRSALALHVAARALTEAVPL	hypothetical protein
PPDFGGLE_00686	22	-4.3985	0	-22.6031	-1.07634	1.11047	-1.44999	-0.131028	FALSE	0	train	0	FALSE		smc__142011	285351	Flavimobilis marinus	Secondary Metabolism Collaboratory	MTSSSTTAPTIGVQVRFFAAAAEAAGTSHEQVALPDGGTGADLVAALGAAHGEALARVLAISSLLVEGVVAEDLAAPLAAPGTASLRVDVLPPFAGG	hypothetical protein
PPDFGGLE_00688	6	-3.714	0	-2.79652	-0.466087	0.0871362	-0.687893	-1.37811	FALSE	0	eval	0	FALSE		smc__142011	285351	Flavimobilis marinus	Secondary Metabolism Collaboratory	MRSRWYRSIEKPDIQPPAQVFPIVWTALYAAIAGASAGVLTRQDEQVEAASVRAFALGQGALPTASRPVVLTPDHVVVPTPAADREAAARQEKAARRERSGYRRALRLNLLLNAAWTWTFFQGKNPPLATANAAALALSSAGLARRAGRQRRRYGFALALYAAWCTFATVLSWRIWKLND	hypothetical protein
PPDFGGLE_00709	6	-3.085	0	-9.02447	-1.50408	-1.08597	-1.6869	-1.18139	FALSE	0	train	0	FALSE		smc__142011	285351	Flavimobilis marinus	Secondary Metabolism Collaboratory	MIDEHTSGGGRRRIRTVTSNQRSGGALRRRLFDVGVLTLAVALAVVAVVPAYGPVAAVPLVAGALLGAAVVLVTRAWSWSPLVATALTIAVYLLVGPAVAVPDLAAARVLPSVDALVALLQGVVTAWKEMLTLEPPLGAVDNLLVVPFVMALGGTVAAGMLGTDREAAAGARAWHAQSGAGNGPGRRIQLRTFAAAAVPAVLLVAAILLGTVEAPLATVVGVAMAVLLLPWLAWRWRTWHPRRVVTLALMAAVAASSGVFAAPVLGGDEPRTVLRHDIVPPFDPRDQPSPLAAFRKFIKDEKDTELFTVHGLPENTPVRLATMDAFDGVVWNVADSGTAEGSGAFRRVGERIPTTVSGTRAEIEIEIQGLDGIWLPTVGQATGVDFAGRESRAQEAAFRFNDATGAAVLPEGLSAGDRYVLDAVVPPVPDDAALGSAQVGRIDLPDPLRVPDAVGTKAADIASSATTPALVARALEATLAQTGWFSHGIAESNDYPSLSGHGAWRINELLTATPMVGDSEQYASAMALMARHLGLPSRVVLGFVAGEDTPTTGDGGRVFRGDDIQAWVEVAYVGYGWVPYFPTPPETKTPSEEMTEEESQPQPQVVQPPPAPEDPVEPPDADTEDPDVDADEEDPETGVDYLRVVLLTAAVAIPILLLVLPPLLILAAKARRRRRRRAAPSPLARATGAWDEVVDVARDHEHELSPLATRRENARALAAAYPAAPALAIADRADAAVFAPGLPDEADVEALWTEVDVAVGAIRHGGSRWARLRGRLSVASLRERRAERKGGRKGRRRGGRR	hypothetical protein
PPDFGGLE_00717	2205	-3.72984	0.00689755	-11786.7	-5.35761	-5.08769	-5.4357	-2.3315	FALSE	0	train	0	FALSE		smc__142011	285351	Flavimobilis marinus	Secondary Metabolism Collaboratory	MSPSNLPGANLPVPDPALADLLTERLAIVEERLRDAVTHTDELADTASRHLVNAGGKRLRPLLTLLCAQLGDGARPEVIDAAVVVELTHLATLYHDDVMDSAPMRRGAPAAHEVWGNSVAILTGDLLFARASVTVAGLGPDAVRVQAQTFERLCLGQLHETVGPAAGEDAVAHYLQVLADKTASLLATSALFGARMAGCPEQVARVVAAYGEKLGVAFQLADDVIDLTSVGAVTGKTPGTDLREQVPTMPTLLLRARVAEGRGTADDAALVALLDADLTSDESLARAVAALASHEVVDETRALAARLATEAVDEIASLPPGPVRDALTSFAQSLVERAA	Heptaprenyl diphosphate synthase component 2
PPDFGGLE_00742	4079	-4.35246	0.00728844	-21184.4	-5.21654	-4.61615	-5.38432	-2.20847	FALSE	0	train	0	FALSE		smc__142011	285351	Flavimobilis marinus	Secondary Metabolism Collaboratory	MATTAQWIAGARPRTLPAAAAPVLVGSGAAAELGAFDLLAALLALGVALALQVGVNYANDYSDGVRGTDDARVGPLRLTGSRAALPGQVKRAAVLSLGIGAVLGLALVWRSGHWWLIAVGAAAIAAAWFYTGGKNPYGYRGLGEVFVFVFFGLVAVLGTTYTQAHTVSWAAGAGAVAIGLIACAILMVNNIRDIPTDFTAGKRTLAVRLGDRRARRWYVAMIWGAVVLGLACALANPWALVVLVLTVPAGLLSLAVLAGARGRLLVPVLGGTGMFELAFGILLGLGLAI	1,4-dihydroxy-2-naphthoate octaprenyltransferase
PPDFGGLE_00875	115	-3.62235	0.0314815	-13.6969	-0.119104	1.31301	-0.328967	-0.536414	FALSE	0	train	0	FALSE		smc__142011	285351	Flavimobilis marinus	Secondary Metabolism Collaboratory	MSTDARWNHNLHYHRLVLDAVPAGARTALDVGTGDGLLARDLRSVVPDVTGLDSDAEVLTSARRTGADVTWVHGDVLTHPFTPGAFDVVASVATLHHLPDLDAALRRLAALTAPGGVLVVVGLARSASLLDAAYSGIGAVQHRLLVRRREYWEHTAPTVWPPPHTFAEVRRAARAALPGSRWTRLPLWRYAVTWTKPAP	hypothetical protein
PPDFGGLE_00897	27	-3.80977	0	-98.0364	-3.63098	-3.41472	-3.62416	-2.40672	FALSE	0	train	0	FALSE		smc__142011	285351	Flavimobilis marinus	Secondary Metabolism Collaboratory	MNRLAILALRGVIVLMFLGLVAIQVVVLPAIAFDTREDLSSSPVQVPVAIIGFLGLLLVEVALVCIWRLLTMVRRETVFSPAAFRYVDVIIGAAIGATLLAVVLSFILAPGEEVPPGVVLLVVVGGVGTAGIALLMLVMRALLAKAVALDATATTLQAELDEVI	hypothetical protein
PPDFGGLE_00909	9	-3.594	0	-14.6217	-1.62463	-1.24014	-1.66377	4.43342	FALSE	0	train	0	FALSE		smc__142011	285351	Flavimobilis marinus	Secondary Metabolism Collaboratory	MTSWRISPAGVDDVLKAVGNAAAVLSGAVDGLPAHAEAAVAGTDNCPIIADALVGFFEHHSPSLTSMGNRIANSVGGAASATSWYLTGDEQMAAAQQAGAAEIAGTGTWVPELPEGMG	hypothetical protein
PPDFGGLE_00913	7	-3.1585	0	-12.5146	-1.7878	-1.62261	-1.85959	3.01436	FALSE	0	eval	0	FALSE		smc__142011	285351	Flavimobilis marinus	Secondary Metabolism Collaboratory	MPREIVILCSEPPTGAALIEAGAAVDPDLGLRTLRGGAVHEICRTTPEADLAVLSVNQPLQVDAASEVVRLLPEVAGAATARWWLEASAPWGALGETGVAIAYELAARLGGTCLVQDGQ	hypothetical protein
PPDFGGLE_00998	43	-3.7981	0	-175.697	-4.08597	-3.59946	-4.24316	-2.21274	FALSE	0	train	0	FALSE		smc__142011	285351	Flavimobilis marinus	Secondary Metabolism Collaboratory	MSGPTGGVRFMAHRGASRQYAEHTRAAYVQAIAEGADGLECDVQLTADGQVVLWHDATLERTSDGTGDLHDVTLAQLRGLDVFSWRNADLPATHGTAADQVLTLDELIDLVADAGRPLDLVIEIKHPSPFGMELEDRVLEVLTARGWTPEDGTVAGAPVWFMSFFPASQQHLAKTVPAERLMFLVDVLDEAKLSEGTEPVADGGFDFTDMLRALVAQGLQMVADGVMGGVGPSLQYVKEHPEQVRAWADAGRLVRVWTVDEPDDARVCLAAGAHELTTNVPGELRAALGA	putative glycerophosphodiester phosphodiesterase 1
PPDFGGLE_01041	397	-4.33844	0	-1900.06	-4.81029	-4.55419	-4.82624	-1.46927	FALSE	0	train	0	FALSE		smc__142011	285351	Flavimobilis marinus	Secondary Metabolism Collaboratory	MKIRQVAVLGAVAALALTACSSEGSTTTPDPSATSGTGTATGDAREITMWLAGEDTPEELRTWLTDEFATTTGATLNIETVEWGELLPRLQTSIGNPDQTPDVVEIGNTQSPTFTTIGAFTDLTPHLADLGGDKLGPEGFVEAGSVDGSVYAVPYYWGSRYVFYRTDVFEDAGIEVPTTLDEFNAAAKELTTDEQSGFWLPGQDWRNGISWVFAHGGDIAVQEGDQWVGQLSSPESIEALTELQDLYTNASKAPKDGEDAEPWTAFNNGDAAMFMAPGWARWSISEDLTENVGAMALPGTDGGAAPVFAGGSNIAISAASPDQDLALEALKLIASEDYQTMLAKNGLGPSNSDYNDLIGDDEFAEAGRAAASNAKLTPASAGWAGVETDRIMEEFFAKIAQGGDVATEAAAVDAALNDALN	Diacetylchitobiose binding protein DasA
PPDFGGLE_01110	1047	-3.85551	0.0274347	-4698.22	-4.50885	-4.12517	-4.58256	-1.0943	FALSE	0	train	0	FALSE		smc__142011	285351	Flavimobilis marinus	Secondary Metabolism Collaboratory	MSELTITLLRLGYLVLLWVFVLAAIGVLRKDIYGTRITPRLAGRSTGTPAPSSPGRSTRPTRLVVTDGSLTGTTLPLTSSAILIGRAPACTLVLDDDYSSSRHARIFPQGEQWVVEDLGSTNGTYIGEQRLAEPTILPAGTPVRIGQTVLELQR	FHA domain-containing protein FhaB
PPDFGGLE_01134	30	-2.14482	0	-11.3814	-0.379378	-0.0482552	-0.467803	1.35389	FALSE	0	train	0	FALSE		smc__142011	285351	Flavimobilis marinus	Secondary Metabolism Collaboratory	MSQPGLPSRAVLVLLRGYQRVISPMTGPTCRYYPSCSEYAVRAVRLHGAVRGGGLAAWRLLRCNPWSHGGVDDVPGDGPSPEVLAAMGRRSQHSSPTPREPE	hypothetical protein
PPDFGGLE_01187	58	-3.73953	0.03	-115.07	-1.98397	-1.27387	-2.12089	-1.548	FALSE	0	train	0	FALSE		smc__142011	285351	Flavimobilis marinus	Secondary Metabolism Collaboratory	MPATAAPRLAQDFRPEPLGTWGKTWRFVVALVFGLAVFVGSVGTALEDATTQPEPALVLVDVLAGVLALVLLWFRRRWPLAVGMIVAAFSAFSALSIGAVILTVVSVATRRRWREVLLIGVLWLAGGFTFEQIYPTVEGAAPWWVTALISVLLYGICIAIGFYIGARRELVATLQLRAETAEREQSARVDQARTQERSRIAREMHDVLAHRISLVAMHSGALAYRTDLTREETADAAAIIRDNAHLALRELREVLGVLRDDDASGDGRPELPQPTLVVLDALVAEARSIGAEIDFTMALPVSAHLTDLPDSTSRSAYRIVQEALTNARKHAPGAPVVVNVTGAPGEGISLEVRNPAVTRAGAPLPPSGLGLTGLTERAELAGGTLTSGVDRSGDFVVRAWLPWQR	hypothetical protein
PPDFGGLE_01345	7	3.81933	0.857143	21.2602	3.03717	3.31445	3.12585	1.48972	FALSE	0	train	0	FALSE		smc__142011	285351	Flavimobilis marinus	Secondary Metabolism Collaboratory	MPDSNARQSIRRPLLLGTALRILRDSTDPVPSAEVVRRIADDMALTEHELSRNKTGIPRYETGVRFEVSHARQIGWLTPGGSGWALTDAGRAALAGAESDDALLATLNRERRTLLASQAQPRAGSADTPASRLGPLRPALDQLGPGQWTSFQDLAQLTGLPYQDVAGRLMSSTHPATHRVLTLEGTVSEDFRWPDPARTDDAVNVLHEEGVEFDAHGRANQAARVTSYDLRELLAETTSSSTRRAWLVRGNNVNGKNLVPTWLGRGSVSVAASQIRSLDLPLTRAEIVGVVEEDYAQKSYNTRNEKVTELDLFINRIQVGDLVLVNDGGSFYLGDITGEVTSVRSSDDRSNLRRDVTWRNAERPVDLTDLPAALKPKLSSQHTVIDLTSELAALAGLVATGVEEETKAAKTAPAELVLRPATDDLAERLLVDRAWVQSCIDLLRDRRQIVFYGPPGTGKTYLAQEIAHHLTDDSAVKLVQFHPAYSYEDFFEGYRPVAPKDGSATVGFTLTPGPFRRLVDAARENPSTPYVLIVDEINRANLAKVFGELYFLLEYRDRAIDLLYSTGDEAGFTMPSNVFIIGTMNTADRSIALVDAAMRRRFAFKALHPSVEPTRSMLRRWLDRMGLPATTADVLDHLNALITDEDFRIGPSYFMRDDVHRDGGLETAWETAILPLLEEHHFGEGLDVAGRYSLPKITARVARAAGPAEVPEPEQAADEAADPVP	hypothetical protein
PPDFGGLE_01418	8	2.91575	0.375	14.9398	2.13426	2.44169	2.13484	1.00163	FALSE	0	train	0	FALSE		smc__142011	285351	Flavimobilis marinus	Secondary Metabolism Collaboratory	MAKGTLLSMTELLAALLGAIVGGVLSAWVGSRQTANVLKHETDLAAIERREAERADEHRRHSFAADQLIVALAEFTTIKGDERQGPASFARVPATADVHLDRKRRVSTLLQAGSSHAHALPTELHARWDALTWMVRFNQLDQGERSDDPRQRDVSDLLNYVEYVRRSLCAVSGDGPMPPHYAAPDVRREESRPWGFKPDAGHNEPDLTDWHSSTRLIGKVKFTTGERRWYGPNGLIEDLPRESTKSDQSDG	hypothetical protein
PPDFGGLE_01527	19	-4.42275	0.0588235	-49.4032	-2.60017	-2.08347	-2.61137	2.88515	FALSE	0	test	0	FALSE		smc__142011	285351	Flavimobilis marinus	Secondary Metabolism Collaboratory	MTGAIVVDARGLRCPLPVIRLAARARDLPPGSTLVLLADDPAVRSDVPAWARMRGHAMADVAERDGQLTLTVVLG	Sulfur carrier protein TusA
PPDFGGLE_01554	21	-4.33775	0.0238095	18.5756	0.884553	2.44885	0.560396	-0.0989552	FALSE	0	eval	0	FALSE		smc__142011	285351	Flavimobilis marinus	Secondary Metabolism Collaboratory	MADDVRTELQDGVLTLTLARPGKKNALTQGMYAALGARIGDADGDPEVRCVLIAADGDTFCGGNDLQDFAAMAQDPDLRWQGNPLLTALTETTTPVVAAVQGPAVGIGTTLLLHCDAVVLADDARLSTPFADLGLVPEAASSLLLPARVGHLRAFAMLALGEVVPAARAVDWGLASTVVPASELLATALSLARAVADRAPGAMATTKALLRDVGALTARLDVEGAAFVERLRSPEARAAFERFLGHAG	Carnitinyl-CoA dehydratase
PPDFGGLE_01706	6	-4.3472	0	-13.4627	-2.24379	-2.1272	-2.28041	-2.88857	FALSE	0	train	0	FALSE		smc__142011	285351	Flavimobilis marinus	Secondary Metabolism Collaboratory	MSDLMPGAAPEVRRSRSAQRVSPSARRRRRQRRIRTTVVVVLVGALVVAAGLFIKNQWSDLFGGDDVVAATDFDGPGAGEVQVQVAKGASGAAIGQALTEAGVVASQRAFTTAISDYTAETGIAPNLSYGTYSLQLEMKAADALAAMLDKANLVQDGVTVREGLSVAETIARLSSVTTIPVEDFEAALEDPDAIGLPKEADGDAEGWLAPATYPYEEGTTAVNLLSTMIAKQISDMDSLGIKEGDRMEALIKASLVEKEAPAEARAKVARVIENRLDQGMPLQFDSTIHFIAGEGSADASTTDEQRNVDSPYNTYRYEGLPPGPIANPGKAALEAVAEPEAGNWVFFVTVNPETGETKFTDSYDQHLVNRQEYLTWISENSTADAED	hypothetical protein
PPDFGGLE_01712	27	-4.21135	0.0714286	-29.9616	-1.10969	-0.27253	-1.24769	-1.35193	FALSE	0	train	0	FALSE		smc__142011	285351	Flavimobilis marinus	Secondary Metabolism Collaboratory	MLARIRSAKENDKGFTLIELLVVIIIIGILAAIAIPAFLNQREKAWESAVTSDLKNASIAAESFATDNNGLYKDASDAAMDLADLEANGFNGTDDVTITVTPAGDFKTYTLVGKHGSLAGTWTYSSTDGKITETAAPTAPTTP	hypothetical protein
PPDFGGLE_01733	162	-3.08853	0	-706.468	-4.36092	-4.00565	-4.4629	-2.02749	FALSE	0	eval	0	FALSE		smc__142011	285351	Flavimobilis marinus	Secondary Metabolism Collaboratory	MGSVPVPVSIGFLVALLLVVWGAMLLGWRRQRARAVPLVADLPQLPDDVGAARSAQVPAVYVTSTTSGDWLARVSTRSLGFRSRATVQVFDAGVAIWRKGAADVFVPAASLRGVRRSSGMAGKFVGDGSIVVVTWDIPGEAGGLDTGLRPDHRADRDPLEQAIASLLPADSATTHDPKEQS	hypothetical protein
PPDFGGLE_01754	12	-3.83338	0	-26.2773	-2.18978	-2.07625	-2.15439	-1.39309	FALSE	0	train	0	FALSE		smc__142011	285351	Flavimobilis marinus	Secondary Metabolism Collaboratory	MAGDAPTLYTPFRPRMTRVVGAGIGGLLTVSGVVLWLTSPGAPGTGYDALNTAGLVAVLSLGLLLVWRHATVHALVTPEGIRVRNLVHTTVLAWDQIEGVRFGSGQPWVSLDLVDGNELAVMAVQSADGAFATQEARRLATLVGAHGTPRPPAG	hypothetical protein
PPDFGGLE_01817	14	-4.38267	0.0833333	0.62009	0.0442922	1.10264	-0.138312	-2.57589	FALSE	0	train	0	FALSE		smc__142011	285351	Flavimobilis marinus	Secondary Metabolism Collaboratory	MRTTVRPLALLAAALAVLAACSEPTPAPGNSAAELRVGPLTTQNTLTLATRGGALANEVARSGGSLQLPATFPAFAPAAQAMAAGQIDVTTGSATALIPALQGNPDLVVFAVEANDNDTQGIVAGARTGIASVSDLAGHTVAVNEGGTGDYLLRVALAQAGMDIDDVEPVYLSPPDAATAFVGGQVDAWATWDQYLVSAERLPGATLVALARDIGATNPTVHVVSRSLVTAHPDLVRALYRALEAQAEAVVASPTELEAAYRDAGAAPEVAAAIAAKRPPRIVPADDAFAEELAAVAQFYQAHGMTTTTTDVSQAVVDVRDLP	Putative aliphatic sulfonates-binding protein
PPDFGGLE_01903	6612	-2.57546	0.0172983	-28559.8	-4.34237	-3.45782	-4.5092	-1.61326	FALSE	0	train	0	FALSE		smc__142011	285351	Flavimobilis marinus	Secondary Metabolism Collaboratory	MHAWPTPQIPVLPGSGSPVGLFDSSTGSLTQPVAGGEAGLYVCGVTPYDATHIGHATTYLAFDVLIRAWRDAGIHVTYTSNVTDVDDPLLERATATGVDWRDLAREQTALFAADMTALGVIPPDHFYGAVETIPDVVAAVQQLLASGAAYRVPLEDGAGGDHPELGDVYADLSVDPAMGSVSNLDAATAAAFFAERGGDPGRAGKRDPQDPLLWRRERKGEPAWDGGTLGAGRPGWHIECAVIAHLGLGQQFDVQGGGADLLYPHHEMSSSHARLLHGRSATAHAHVALVSYQGEKMSKSRGNLVLVSRLLADGVDAMAIRLAVLAHHYRTEWEWFDADLDAARERLELWRSSVSGNGGPDAGPMLAEVRAALADDLDTPRALAAVDAWAHRSLAESRRDDVEAHEGAPGVVARTVNALLGVRL	L-cysteine:1D-myo-inositol 2-amino-2-deoxy-alpha-D-glucopyranoside ligase
PPDFGGLE_01925	43	-4.04617	0.0512821	-179.448	-4.07837	-3.64252	-4.09054	-0.138188	FALSE	0	train	0	FALSE		smc__142011	285351	Flavimobilis marinus	Secondary Metabolism Collaboratory	MSPTAAAPRRHVPWAVVVPFAISGVVHLARPQTFTGIIPTPLRRWDRSLVLVSGVAELACAAGLLVPGARRAAGLASSGLLLAVWPANVQMSVALGRRAWRRRDARSALTFGISVLRLPVQVPLVRSALRAR	hypothetical protein
PPDFGGLE_02101	77	-4.17064	0.027027	-224.748	-2.99664	-2.13429	-3.12957	-1.78424	FALSE	0	eval	0	FALSE		smc__142011	285351	Flavimobilis marinus	Secondary Metabolism Collaboratory	MTGLQTSVHVELTKAWRSRVLRTTTLLVVVGIAAIGGAMVAAADGGNAQIVAKLGPLADRTGWALLTGVTAQITAAGALLAFGVGLSWTYGREFADHTVTGLFALPVPRSTIAVAKLVVHLVWVLVVALALTALVLVAGLALRLGPLDADVVAQLARQLALGTLTGLVAVPAAWAATLGRGLLAGIGATLAILVVAQVTAIASLEVAAWLPVAAPALWALDPGAVHAGQLATVLVVPLGFGALTVLAWRRLQLDR	hypothetical protein
PPDFGGLE_02137	6	-3.77	0	-10.9737	-1.82896	-1.67981	-1.82693	1.59952	FALSE	0	train	0	FALSE		smc__142011	285351	Flavimobilis marinus	Secondary Metabolism Collaboratory	MPLPEERAGQARLRRWVVGRVIGVCGARGGVGTSVLAAGLARAGARRGPVALVDLDAGGGGLDVLLGVEDVPGPRWPDLRLARGIVPGAEVLELLPLWGQVRVLSADRRRPAAPEGEVVRDVVASLADHADVVLDLARLRDWTDVAARCDDVVLLATGDVPAVAGASALLGRLGPGRVPRLVVRTGGALDAGTVGRALGLPVAHELRPDRTLPGAVTHGAGPCGRRLDRAAKVLGEQVRGGR	hypothetical protein
PPDFGGLE_02149	7	-4.1548	0	14.3831	2.05473	2.41833	2.05539	-1.28864	FALSE	0	train	0	FALSE		smc__142011	285351	Flavimobilis marinus	Secondary Metabolism Collaboratory	MSSRLTYSINHLATALNAYADAILTARWGITISQFTFLAVLEEGQPIDITGLAECLGVTKAAVSKRVPGLEARGLIRTAADPANARRVVLTLTDEGLRLAREAGDLLEAEFAQMFVGRPDLDLERTHADVQAMLETVLAKEAAS	hypothetical protein
PPDFGGLE_02234	13	-4.16338	0	-30.8875	-2.37596	-1.8351	-2.57941	-0.84708	FALSE	0	eval	0	FALSE		smc__142011	285351	Flavimobilis marinus	Secondary Metabolism Collaboratory	MTQVTTASSGTPRKRTGAAVRRVAARQEDMRDHNLSLVLGNVLDSPDPISRADIAASTGLARATVSQLVDRLVAAGMIAELEPVYHGRAGRPAVPLVPASGTIAGIGLEVNVDYLGARSVDLAGNVIDQHIILGDFRTSDPDVVLGTLSVAAERVIATTQAHGARVAGTCIALPGIVDRDSGPLRLGAPAATDPPTNPGPLRRAPNLGWSDTDLAPLLDRDPFRTFGVSLGNDANLAALAELRAERGAHQSFLYVSGEVGIGAAMIYEGRLFVGERGWSGEVGHTTIEPGGPRCGCGSLGCLEVYAGKDALMMAAGLDRKLGVDVLVDAVTRGDERARAAVDRAGWALGIALANFVNLIDVSRLVLGGIYAPLTELLAQPVRAQLEMRVLTSPWAHVEVVSSLAGPQAAMTGAGMAVLRDVVTTPGRWGAADRDSWGIEARTDDIDERQARGMGQLTV	hypothetical protein
PPDFGGLE_02261	11	-4.14	0	-16.8516	-1.53197	-1.23169	-1.52601	-1.48857	FALSE	0	train	0	FALSE		smc__142011	285351	Flavimobilis marinus	Secondary Metabolism Collaboratory	MARPPAINDKREAARQEAARLRAAQERRDKRNRFIAIGVMVVALLAFVGVVVFILQDSKKPPLEGVSTPTAATENGGIVTTTETGVDSSEAVEVGVYLDYMCPICAQFESINGESLDALNETGKIKLVMHPVSILDRFSEGTEYSTRAAAAGAYVADQAPENFVDFNAAMFANQPAEGSTGLTNEQIADIARAANVPEDVAGAIADGTADEAFRDWVEGATELATSDPNVAGERGFGTPTITIDGKRWEGDWRVDGAIEAAVDEIAGTPAE	hypothetical protein
PPDFGGLE_02305	7	-2.8315	0	-6.36067	-0.908667	-0.315105	-1.0641	-2.2225	FALSE	0	train	0	FALSE		smc__142011	285351	Flavimobilis marinus	Secondary Metabolism Collaboratory	MTAVLIDPTTQGAVPENAVTFVDALPGLPADVRHFHLEPLDTAGHLFALRSTQTTTRLFLLQPGPYFADYVPAPSAEVMATLGLDTDPDATAFLVVVNPGDDVSAATANLVAPIILNTRTREAVQTVLDDAWPLRAPLAHP	hypothetical protein
PPDFGGLE_02327	17	-2.32311	0	-27.8379	-1.63753	-0.726634	-1.89916	-1.93735	FALSE	0	train	0	FALSE		smc__142011	285351	Flavimobilis marinus	Secondary Metabolism Collaboratory	MDGPVGHLQGWIDQVIVVTRLNGPKFAVNPDLVQRIDSAPDTILTLVDGTKYILAESMSEVIELITDFRSQLIARAQAIQTSDVDDVAAPQLSVVRAQEEER	hypothetical protein
PPDFGGLE_02363	13	-2.39538	0	-30.5891	-2.35301	-2.14123	-2.30372	-0.69976	FALSE	0	train	0	FALSE		smc__142011	285351	Flavimobilis marinus	Secondary Metabolism Collaboratory	MSPLDTATVADTEQILAVAQEVFAALIDDGEVLLMEAEPLGPVDDVVVAWVDMTRADSPFGIRTSVRAPREDAYAVVRALLRMTPGEEVTEDDLVDAFGEIANVVGGNLKSLLPEHAVLSLPTVATAPTMGDELIAQVGLAWRDAALTICLWTIS	hypothetical protein
PPDFGGLE_02450	11	-4.02443	0	-35.3064	-3.20967	-2.81805	-3.33738	-1.99626	FALSE	0	train	0	FALSE		smc__142011	285351	Flavimobilis marinus	Secondary Metabolism Collaboratory	MTLERTAVVVGGGIGGLTAAVALFRAGWRVTVLEQAPRFAEVGAGIALTANGLAALDHLGLGDAARAAGWRVHLDGTMDHRGRWLLRTPRQSGRLGEVYGIYRPELHRVLREAAAKGAELRTDARVVGIEPGVPGQPGGHASVLLARPDGAGEPERLAADLVVGADGLRSVVRSAVDPPATLRYCGMSAWRGIVHEPGIVHDSFVVRWGPGAEMGAVRLDAERVYWYGFAASDEGVRWSDEQGAALARFADWAEPARTLIARTRPEDVIRHDVYSVQPLRTYVAEHVVLVGDAAHAMLPTMGQGANSSIEDGVTLGIFLGSDGARSSGDPVGSALERYDRARRSRTQTIARRSLMAARFGAGLEGRLAVGARNLVVRSVPGALAARGTGAVLRWAPPAP	Aurachin C monooxygenase/isomerase
PPDFGGLE_02467	6	-3.691	0	3.13843	0.523071	0.694896	0.457046	-2.71862	FALSE	0	train	0	FALSE		smc__142011	285351	Flavimobilis marinus	Secondary Metabolism Collaboratory	MVNLLSRFARSDHWGRSLMKVAPGADEPRMAGRRAAHRRRRDLRVPAAQAGVLALLVAGTVGIIQHAPGPESTLAVAEAVELSDDLLTARDSRAVSRGTERAAAPDAAPRAVDVSLHGERREVETTGQTVSDVLAELDVVLTEDDVVSPALTTIVTSDLEITVSGIETTTETVTETTPFETTKTKDDTLLKGTTVVETEGREGVATITYLVRSVDGVEVERTPVTEVVESEPRDEVVRVGTLKVSGSGALSPSQAKAVARSMVAERGWSSDQYTCLEKLWTKESNWRVTADNPSSSAYGIPQALPGSKMASAGADWRTNARTQIRWGLGYIDGRYGTPCNAWSHSVARGWY	hypothetical protein
PPDFGGLE_02468	7	-4.0894	0	-2.26036	-0.322908	0.224768	-0.238411	-0.201848	FALSE	0	train	0	FALSE		smc__142011	285351	Flavimobilis marinus	Secondary Metabolism Collaboratory	MHNPFTRTAPAATTTDRPAGHGRRRRATPIIAGGLALGVLGAGAAVAADAHKTVRLDVDGKVREVSTWSGSVESVLAENNIVLDERDIVAPSEAAPVFDGADVIVRYAREVVVSDGEETMEVWTTAVDASEVLDTMAARGDDVHLVASRSSERPEIGVRLPQGEPVNVFVDGAVRTVPAGFSDVHEVVAAAGVELGELDRVSVKHLAGDGSELTEAGGEGVVTVDIDRVEVVEKTSKKKLDFESVTKKDDTRYDDLPVVVKREGKKGVRTIVREVVLVDGEKESSEVISDEVTREPVDEVKVRGTKERPAPEPVKTTPKKSTKSKKSSGSDDAPKDQGKAPSSGVWAKLAQCESGGRPSVVSSNGLYHGLYQFSVATWKSVGGSGLPSQASAAEQLKRAKILQARSGWGQWPHCSSKLGLR	Resuscitation-promoting factor Rpf2
PPDFGGLE_02668	8	-4.39183	0	-10.5521	-1.31902	-0.707474	-1.47288	-3.287	FALSE	0	train	0	FALSE		smc__142011	285351	Flavimobilis marinus	Secondary Metabolism Collaboratory	MRTARTLLLVLAGGAAGGLTRALLVTHEGPGAPWLTWAINVVGAFTLGLLLAAWVRPGRSPAWARPLLGTGLLGGFTTFSAVTHAVDRLVADGDVVLAAGYLVATVVVGVLAACAGLVVGGRVAAPDARGNAA	hypothetical protein
PPEBPDIO_00003	737	-4.33192	0.00454741	-2502.28	-3.36781	-2.53902	-3.32678	-0.96829	FALSE	0	train	0	FALSE		smc__798519	218139	Aeriscardovia aeriphila	Secondary Metabolism Collaboratory	MVDENTASAEAEELEGNEPVAHDVAQSAVAQEAASASDASEVSDNAEAHEAEAEGAEVADGVQGAEAAGENADADNGEEEDAGTKAVAEFRQSLRTLPGKWYVLHTYSGYERRVKQNVEARVATFGLEDKVYQIEVPMEEVEKHTEKGKKLISRVRIPGYVLIRMSNEDEDAFRIVRETEAVTGFVGLQNEPMPLSRKEVVSMMGPMIAQEALRKAGQGEAAAKKRVVEVSFKQGDQVTVTDGPFATMAGVISEVQPQTQKVTVLVSIFDRDTPVELNFSQVKKVDDEKRG	hypothetical protein
PPEBPDIO_00004	738	-4.41136	0.0147592	-2645.48	-3.55098	-2.82242	-3.47368	-0.994701	FALSE	0	train	0	FALSE		smc__798519	218139	Aeriscardovia aeriphila	Secondary Metabolism Collaboratory	MASNSAAKKEQGVRKPNFFARIGLFTKQIVTELRKVVSPTRSELWNWSFAVFVFVVLLMLVITALDFGLGKLMFLIFA	hypothetical protein
PPEBPDIO_00024	12	-4.33267	0	-5.19269	-0.432724	0.0882174	-0.384218	1.43028	FALSE	0	train	0	FALSE		smc__798519	218139	Aeriscardovia aeriphila	Secondary Metabolism Collaboratory	MKSRNVITRIAAGVLALGMSIAMIGCGNDNPAAAAAKASGIPLLEGVKLKGYDKKGVPQLEFKKPLKISQNSIATLEQGKGAAVKDGQRLCFYSDVVNARTGKTVSETFSTKKLDCTVKVSKQISSEYRKLFLSAKLGDMWAMGIPGSSSGSQTSSANSDDAYISVMKLISAEKDLTRAQGDKVSDIPADLPKVTLAKDGMPSIDMNGYKGSDKLVVQPLIKGKGAKVGEHAVVSVNYTGWLLNGKEFDSSWTRGQSAEFSLDQVVKGWSQGLAGQTVGSQVLLVVPPSLGYGDQASGKIPANSTLVFVVDILSAN	hypothetical protein
PPEBPDIO_00060	461	-4.031	0.000763942	-1655.85	-3.5231	-2.80275	-3.54038	-0.809402	FALSE	0	train	0	FALSE		smc__798519	218139	Aeriscardovia aeriphila	Secondary Metabolism Collaboratory	MAEKKDKTSWFRRASQGVTSRFSKPQAHPRRRLVVLSGPTAVGKGTVEAALTKAHPQVWVSVSATTRAPRPGEVDGKTYYFLTEDQFEQMRRNNEFLETAIVHNMAHYGTPLQPVLDHLQDGVPTILEIDLQGARRVRERAAELGLDVLFVFLAPPSFDDLITRLAERGTENPEQRMKRLATARVELAAEKEFDVVITNTHVDEAAEELWRVICQEYGVDPETGK	hypothetical protein
PPEBPDIO_00078	758	0.161969	0.049359	-2252.96	-2.9412	-1.68935	-3.10888	-1.46627	FALSE	0	train	0	FALSE		smc__798519	218139	Aeriscardovia aeriphila	Secondary Metabolism Collaboratory	MKQHDALELMKAGLSVFITGAPGAGKTYVLNQFITWALKHGKNVAVTASTGIAATHLDGMTVHAWAGIGVSKVLTPRKLSEIRGRRTQAIRSTDILVIDEISMLKASVVDMVDEVCRKIRGDARAFGGLQVILAGDLFQLPPVTRKGSEAPDPRVEEVEKEYIAHGKNPDGFMTDSFAWDTAKFRTCYITEQHRQDDGELLDILTDIRNDQVSVADRRELQSRMGKRPSASETVIHLYPHNVQVDKINQDRLNDLFPESHFFTAFTRGDVNSLAKLEKNVLAPHQLELKYDAHVMALWNDPEGRYFNGSLGRVVDFLPEEDMGLPIVKFDNGNTVAMQPRDWKLEDNGTEMAFMQQVPLRLAWAITIHKSQGMTLDAEEADLSRSFTNGMGYVALSRLTSLAGLYLEGINDTAYRVSPEALKINSALIRDSEQLEQDLHHQGVLAVAKLHQPSFDEFSPFALEGGSKASGQGNNAAGRNNSAHANSTAKKAASSAAVTSLPLGAAVTSAPLNSSAPAEQTQFGAAQTSDDELKPAPKTQSTSMPDLDEDDSWWNTPFSSNFHDDDMWF	hypothetical protein
PPEBPDIO_00101	371	-2.433	0.00173611	-1491.19	-3.92419	-3.28364	-3.88701	-0.323787	FALSE	0	train	0	FALSE		smc__798519	218139	Aeriscardovia aeriphila	Secondary Metabolism Collaboratory	MPESFPITLRGYDKETVDRAVAEYEESARLMREQIKAYDTRILTLEAQLQKEKNRKAAPSKDSFASLGANAQQLLASAEQTSSELLARAKSDAASIERNAKERAETTVNTAQQQARHMLDDAQSKSQAIISQAQEKADTITTTAQNKADQLTAQTQQQCNEQREALTLELKNKREEETKQTQAWKSAQEREIAQKQADASQQIAQQRKSAADEITRQKKDTNDQIQQALADANQKLSRAREQVSKMISDAQRQAGEITDAAKAQAQQILDAADVKRADTLSQAASEYENVRNEISQQQSEATEKVRQLLDDLKARREASEKESQEILAKAHETRDAADAYADKKRKDADAEAAQMVEEARVKASKQLDEQREAAKSEIDGLNERIAQLQTREASITQRVSEIRSMFAQAFGNFAPAPAPSSSAQASDSADSSDSDASASQQEGEASEQSGSEPGENA	hypothetical protein
PPEBPDIO_00130	39	-3.77763	0.0714286	96.4594	2.47332	3.44054	2.23023	-0.282631	FALSE	0	eval	0	FALSE		smc__798519	218139	Aeriscardovia aeriphila	Secondary Metabolism Collaboratory	MTQPYTQPGQMQYVCAKCGNPSFTSDQFQATGGNFAKIFDVQNKRFITVSCTRCGYTELFKANTDTGMNILDFLMN	hypothetical protein
PPEBPDIO_00138	267	-2.31595	0	-1009.62	-3.71185	-2.53088	-3.84331	-1.25306	FALSE	0	test	0	FALSE		smc__798519	218139	Aeriscardovia aeriphila	Secondary Metabolism Collaboratory	MSSSCAEENASALRLKAGEPQAAEAAQLGDAQAAEDSLERQYPPVDKAKVRQAVRLYLEAIGDDPDRPGLRETPDRIARASTELFEGLTTDPREILEKRFPVNSEEMVLVRDIEFYSVCEHHLLPFFGVAHVGYFPGKEGVLGLSKLARLVDVYARRPQVQEQMTAQIADALMKYADARGVIVVTEAEHMCMAMRGVRKANARTITSAIRGRMVNPTTRAEAMSLILNSARLSNN	hypothetical protein
PPEBPDIO_00140	758	-2.67639	0.0122549	-3250.53	-4.20508	-3.17383	-4.43634	-1.54172	FALSE	0	train	0	FALSE		smc__798519	218139	Aeriscardovia aeriphila	Secondary Metabolism Collaboratory	MKYDDVKDSISQVLISHEELDSKLDELAAQISKDYADVDNLLCIGVLKGAAYTLVSVTRRMSISAPIDFMSLSSYGSGMESSHTITVRSDLTTDVAGKNILILEDIVDSGYTLNWLIDELKKRGAASVKVMALLSKPERREYEVPIDYLGFTIPNEFVVGFGMDYNDHYRNLDFIGVLDPKVYAN	Hypoxanthine-guanine phosphoribosyltransferase
PPEBPDIO_00143	754	-3.9692	0.0140341	-3460.02	-4.51111	-3.76906	-4.70637	-1.11993	FALSE	0	eval	0	FALSE		smc__798519	218139	Aeriscardovia aeriphila	Secondary Metabolism Collaboratory	MLVLQLLDILLMVLGTGALIYQVVYILVALLAKPRVFPEAAKDQRFAVLVSARNEENVLPHLIASLRANDYPQNLIDIWVVADNCTDNTAQVVKNLGEHVIERSDSEHIGKGYALTFLLNKMMALGQASQYDAFFVFDADNFVEPNYFTEMNKVFQAGFPVVTSFRTASNFDQNWVSSGSGIWWLREMRFVNSSRMILGNSAQVGGTGFLFSQAVMRMNDGWRFHLLTEDAEFGLNCVLNGIRIGYCNSAILYDEQPVRFSQSWQQRLRWSVGYLQVWRYYAGALVEHMVRERDLSALDFSLFLAPFTAMWFLRIIIGYVFAALGFITVSSQNQVLINWIIGLVGGMLLMMALAVLCCILERDKIPASNKALLGYCLSFPVYFMSLVPISILALISKPQWKPIAHQGCQIVTASNSESEEA	hypothetical protein
PPEBPDIO_00158	41	-2.872	0	-78.1645	-1.86106	-1.37212	-1.91534	-1.16173	FALSE	0	eval	0	FALSE		smc__798519	218139	Aeriscardovia aeriphila	Secondary Metabolism Collaboratory	MNDMAQMHRDKGEISPEASTAGPNTSQNKIISTQNEHSLRSTNVFVRTYRWFTASAWRVFALVCVVCLALPTGFTIEMPGPTQNVLGNLGQQVGASGKNAVAAIQVTGVKTHKESGKLLFTTVNVEGIPEQPSLVAENVWGWVSPHAEVYPSEVFFPAEQTGGEYEAEQKKQMSSAQSSAVLQAKKFLSEKGIDVSAARFTLGAGDVGGPSAGLMFTLGAITRVTPEDETNGVTIAGTGTMEKDGKVGPIGGVRLKLLGARRDGAKWFLVPASDCAEAYGHIPEGIRDVRVSTLSEAYDAVVAIGQGKAASLPHCTAKG	hypothetical protein
PPEBPDIO_00166	30	-2.27725	0	-71.8773	-2.11404	-0.756537	-2.29269	1.32863	FALSE	0	train	0	FALSE		smc__798519	218139	Aeriscardovia aeriphila	Secondary Metabolism Collaboratory	MKSDFETSEKRHLSADSQPDMLPDYSGGMSEAERALLHGHVDGEVGGEGDGQLRDEGDGQLRGERGDATGGLRAELGGQLGAHVRAALAWHESPERSQGWDLHTHTVFSDGQCTPSEAIELAKNAGIAGIALTDHDSAQGWSEAEKRARELNMPLIRGTEITAEWGHTSVHVLAWLYDPTNEALAELFRTTRMNRVRRTKKMVEMMGEKYPITWEDVLKQAGGTAQTTIGRPHIADTLVAKGLFATRSEAFLGPVSSKSEFYLPVISPQVDEVITTVKDAGGVVAIAHAGSFARNKEILNDQDIRHFADLGLDALEVWHRENSPEQRVRLLKLASRLGLLATGGSDWHGPHGKPNLLGENLTDPQTLQAIVTRGVLPVVE	hypothetical protein
PPEBPDIO_00187	756	-4.20692	0.0260088	-2252.73	-2.91426	-1.95581	-2.99884	-1.46169	FALSE	0	test	0	FALSE		smc__798519	218139	Aeriscardovia aeriphila	Secondary Metabolism Collaboratory	MRFILSETFTSIKRNLSMLISVTLVTFISFVFIGASALLQVQVNKAQAQWYDRVEVVVYLCPDGTSTAPTCSSGKAPTQEETAQIITTIHNQLAKSVQKVTYVSREQFFKQTFIKQYPGGVYQGRTLTASDMQDSLRIKLKDASKYQEVAQVLSGRDGVEEVVDQRQIFEPVFAVLDSATVVTVVLAVVMVVVAILLTSTTIRLSAANRREQTQIERLVGASNSTIRLPFIFESGFAALLGSLLACAALATMVKVFVTDWLAQNVLWLNFIDLRNVALISPVLIILAVAISASASAISLRRYLKV	Cell division protein FtsX
PPEBPDIO_00208	88	-1.54526	0.0554801	63.3056	0.727651	2.20453	0.85515	1.19173	FALSE	0	train	0	FALSE		smc__798519	218139	Aeriscardovia aeriphila	Secondary Metabolism Collaboratory	MASQMNSHVEVKMSDGQPRGNSDSIVVAVATHKPYRMPDDPLYLPLQVGAALHPELSLDYQRDDSGDNISDRNAYYSELTGLYWMWKNNHAAYKGLVHYRRHFGSLKNRHSSDRFQRIIGLEEMREILASHDIVVAQKRNYYVETIYSHYAHTFHHEQFDLCREVLTEKYPEYVAAWDAEMKATSAHLFNMFVMRSDLFDSYCEWMFSVLAELEKKLDPAEYEDSFQARYLGRVSERLLDPWLQTNGLSYSELPVVSPEPVNWWKKGTGFLLAKFGVKKYDKSF	hypothetical protein
PPEBPDIO_00234	16	-0.680717	0.303571	27.3239	1.82159	2.9829	2.15901	0.778633	FALSE	0	train	0	FALSE		smc__798519	218139	Aeriscardovia aeriphila	Secondary Metabolism Collaboratory	MLNTHQITGLLYSMGHTFDNLDSTYIATEEFLTTNNPTVLGSRNDLALLQDLQDAAQAMLHYDYSHGITREFVCSLNASMTRTAALEPGKPRESANILVRTMRGDYIPPVPNVKTLDATLAAANASDGTLHDAAHLFSEIAKMQPFGDGNKRTALLAANGLLLMKKNTHVLTVPVVDPDKRTFNELLSAWYMEDDLQVVDFLTAYNTKVRGLDRDGHPIEDAQ	hypothetical protein
PPEBPDIO_00255	640	-3.99475	0.00952764	-1525.35	-2.33949	-1.72239	-2.31804	-0.919586	FALSE	0	train	0	FALSE		smc__798519	218139	Aeriscardovia aeriphila	Secondary Metabolism Collaboratory	MPTFTKDQVQHLGWLVRIALNDEEADKLKDDMNVISEAINSIQEVATQDVEPTANPIPLEAHLREDVPATPFTQEEAIAGAPKADSGMFVAPQILGGEESE	Glutamyl-tRNA(Gln) amidotransferase subunit C
PPEBPDIO_00350	738	-3.50654	0.0623773	-1179.19	-1.57856	-0.444363	-1.69782	0.257982	FALSE	0	train	0	FALSE		smc__798519	218139	Aeriscardovia aeriphila	Secondary Metabolism Collaboratory	MSDELPETSNANQASSSVKSILPAGDPAVSKYHTHSVPLDMDDVEKDWDTPIAEAGIAAKASVIMRVGAMDLASGTGSFRVREMMHRIAYPLGVHVRADVNLTDIEASYTDGKERITDVIDLPTTGVNTERIWLLEHFADWFSVNLGKKSMYHKRTEVSQELMDHLEVRDASQFSAHVAKQVERKGKKRKVEAQKLTHTEQLDKAYDDASATGEAANRADPIADPERGMTVGQAHRRLDMIEHRKPLYGPALAGFASACACASFVFLLGGGPYDMLGAFIGAGLGHWLRRRLFAHRLNQFFVTFVCVALAALACTATLRLLGLADPAALQHGTAYIGAMLFVIPGFPLITGGLDMAKIDFPSGVQRLAYVCCIILMATLAGWMVATIVHLNPQGFEPQNLDPWVKGILRMVFAFIGVWGFSMMFNSPQRMCFVAGCIGAITDTLRLELTDFGVSAEMAAFLGALLAGLLASAWRTSVRRGWLPVHMGYPRICLTVPSIVIMVPGMYMYRAMFYLGQFSTLQALDWMFRAFMVIICLPIGLAMARVLTDGNWRYDN	hypothetical protein
PPEBPDIO_00390	17	-3.2635	0.2	-6.19383	-0.364343	1.12699	-0.918063	0.841124	FALSE	0	train	0	FALSE		smc__798519	218139	Aeriscardovia aeriphila	Secondary Metabolism Collaboratory	MRLAATPEEIHTSARFAIQGYGKTYELTEEEFAAALRAADCVSDDSRALTTGQVAEILHVSAKTVARLLDAGKMPFYRNNGTGHRMVKYRDILAYQQKVENRRQFLSTARSMADSMGGYDSDE	hypothetical protein
PPEBPDIO_00409	320	-1.6651	0.000357143	-88.6411	-0.278746	0.780791	-0.373721	0.852232	FALSE	0	train	0	FALSE		smc__798519	218139	Aeriscardovia aeriphila	Secondary Metabolism Collaboratory	MGFLDGFESKIEKTVDSVFSRFGSKNIQPVDLMRLLEREINDKATQIDQEKTMAPNEYRLSMSTPDFDQVIKWGAEALANELSDKLTNYAEQQHYSFSGPVVVIFEENTDIPQGRPQVSSQVVQGKIAPVTDDKSSPRDFPVLEISGRQYLLTAAKTVIGRGSDCDIVIDDPGVSRHHVEIEITPQHVVARDMGSTNGTYVEGHLVPAASLIDGNTITIGRTRMLFWAGSEPRN	hypothetical protein
PPEBPDIO_00447	30	-3.48075	0	32.3106	1.07702	2.25508	0.915301	-2.03058	FALSE	0	eval	0	FALSE		smc__798519	218139	Aeriscardovia aeriphila	Secondary Metabolism Collaboratory	MPDQNEQLQRGLAPRIVVRLADQNGVLHMAANRLLTRLIELEAEGRKRIDIAITGGSDGIEMLRLVGLNPLVDSVDWSRVHMWWGDERFVPANDPDRNALQARHALLNMLVSQKGLPESNIHEIPADPRSATERNQASAEDDARAVNEAAVKFQQMLLQELGNMNGEPRMDIAWWGVGPDAHFASLMPGLPQINISDPSQLTCGVPNSPNMPPLRVSMTVPMIQRSLETWVIASGEKKRDAVSKALGNFDDPAAPITFAAGRKSTIWMVDVAADPRA	6-phosphogluconolactonase
PPEBPDIO_00528	15	-4.17446	0.0714286	43.0558	2.87038	3.45988	2.86837	0.724755	FALSE	0	train	0	FALSE		smc__798519	218139	Aeriscardovia aeriphila	Secondary Metabolism Collaboratory	MRMRHTTAYTIAKVGCALAIALASLITGTSSFAQPRDSEDPQLQQQVAADEKIEIGSAEIAAGHIDIGPRSREGSWSILARDDSGSEPVWRDPAELVIRVKDEALLEAPTGEDFSFMAAQPGEKYYVIPQTQNPEIVWLGWNTQDPQITRELARGATMRIGPIQGPGDVWLFLQDGAFGAPLRLADSRAEKPQDIWVDVNTHVHANWVFSAPGAYVARVSFLGEVSDGSQREAHTLLRFAVGNDVTADQVRTMALEEESTASTRSSEATPSAQGSDAGGDENKEEAGVAASTIAIGALVGVAGLVALAVILYRNRIVRKEIAQARTELE	hypothetical protein
PPEBPDIO_00538	70	-3.6915	0.00204918	-50.5125	-0.721608	-0.18979	-0.917711	-1.29407	FALSE	0	train	0	FALSE		smc__798519	218139	Aeriscardovia aeriphila	Secondary Metabolism Collaboratory	MLRVDELTEEQVRALHDEHHMVSPIEQTPAWACYQASIEGREPWGWLGIYEDEQFLAYALVIAYHTHGYTYLNVAHGPCWVNKPDEQRETQAFAALRTFVHSRDKSVVFVRLAAWNATLTSPVLSTIAYDSTVVVDLHGGDEEILRRMPSRGRANVRKALRESPAECADETQRALRSFDEYYGVMVDTAQRDGFTPAPASTYASMLRELGPEHARLYVGRINGAVSNWCLMTLNDNQAVYYYGCMSTAFRKLRAPDKLFYYAFCDLGRQGYDTLDMMGIGSPFCPQLNTLNQFKTKFAPKITTIAPARDLPVRSHFYAALVQAKALRAKLRTVLRTLKSQAK	hypothetical protein
PPEBPDIO_00599	373	-3.57876	0.00675676	-1871.11	-5.04342	-4.11191	-5.3157	-0.583395	FALSE	0	train	0	FALSE		smc__798519	218139	Aeriscardovia aeriphila	Secondary Metabolism Collaboratory	MLQFDIDRGTRSRVPHTSQWRYTMKYGHFDDEHREYVITTPATPLPWINYLGNEAFFGLISNTGGGYDFYRDAKLRRITRYRYNGVPTDNGSRSYYISVMNEDGTPELTFSPTFLPTRTALDFYECHHGLGYTRFLARKAGISTDLLAFVPLHKNAEVNKLVVTNTTDSVKKVDVTGTVEWCLWDAVDDSTNFQRNLSTGEVEIVTADDSTTIYHKTEYKERRNHYAFFAVNHSSVGYDTDRATFLGQFNGWDTPAAISQGHAFNTHAHGWSPIAAPRVSLTLKPGQSSSLIFVLGYVEVPVENKWEGDPRQGVINKAPARELFSQLNTDEAVKSVLQELKNYWDERLGVYTAQTGDERVDRMVNIWNQYQCMVTFNLSRSASYYESGIGRGMGFRDSNQDLLGFVHMVPQRARQRILDLASTQLPDGSAWHQYQPLTKKGNAGIGGGFNDDPLWLVASTYAYLAETGDSSILSEQVTFDSTAGTEVSLLEHLRRSVNFTMSHKGPHGLPLIGRADWNDCLNLNAYTATPGESFQTVKSNKPENVAESVFIGGMFVLYAGRYVQILQHYGQAAGMSATEVAQEMSDVRQEIISMNNAVESAGWDGKWFLRAYDADSRPVGSNSDSEGKIFIEPQGMCVMAGIGLNDGKAQQALTSTKDILTSKWGTAILAPAYSTYRIELGEISSYPRGYKENGGVFCHNNPWISIANAIAGNDEEAFNVYWRTCPTNTEAISEIHKTEPYVYCQMVAGPEAYQPGEGKNSWLTGTAAWTFLNISQYILGIRPTLDGLGIDPHLPERLPEVHVQRQYRSVTYDIHMHRTSQTSAAPRIRVNGSRLPETSVSHEANGRVIPVISSGNFEPGSTVKVEVEI	Cellobiose phosphorylase
PPEBPDIO_00629	38	-3.6536	0	85.3168	2.24518	3.10268	2.33748	-1.96759	FALSE	0	train	0	FALSE		smc__798519	218139	Aeriscardovia aeriphila	Secondary Metabolism Collaboratory	MATDSTREPLLTVSHVSIGFDGTPVTHDVHFSLFPGTITALVGESGSGKSVSAMALAHLDPSQAEVSGQAFLDSNTTLNILDNTLDQASLQKLRGGQIGVVFQEPMTAFNPLMTLGKQVEESLIYHQPKLSKQERKEAVLHAFEAVRLPQPERIFTAHPHELSGGQLQRVMIAMAIINNPSIIIADEPTTALDVTTQKAILQLLESLARERHLAILIITHDMGVVWEAAQYVYVMQKGEIVEEGSTRQIFTAPTHPYTRMLLDAVPKLTVDSESEASPTADSQAPALVQLEHVSLSYSHRAHAKLALHDISLHIGAGETLALVGESGAGKTTIGKVISGQLTPQQGTVLIGGDNLAGLKGKKLRQARSSIGFVFQNSSSALVPTKTIGWSIAEPLLVEESLGGTKLSSQQRRERVEELMKHVGLDPALASRFPYQLSGGQRQRVGIARAIALRPKLLIADEPTSSLDVTVQKRVLDLLRTLQQEYGYACLFITHDLGIVQEVAHNLAVIKSGEIVEQGSVSEVLVHPRHAYTRTLLDASPRIDISAR	Glutathione import ATP-binding protein GsiA
PPEBPDIO_00698	15	-4.15043	0	-36.9385	-2.46257	-2.1044	-2.58425	-1.55146	FALSE	0	eval	0	FALSE		smc__798519	218139	Aeriscardovia aeriphila	Secondary Metabolism Collaboratory	MRNAQNNNKQGYNFARRVRWTAVIVAAVFGMCVAQLVNLQLFSNGGYAQAATSQRTISKVLPAQRGTIVDANGKILAQSVQRYTVFADQVAIASFKPVKCTGNNEGVCHQINGKPVPGKGAQAVAEMLAPVLGMDEKSLEGELKGTNRYQVLKKNVVPRIKRNIDNLNISSVIGTELTTTRSYPYGTLLGSVIGSVNDADEGVSGVESMENSLLSGTNGAETYQRGGSGEMIPGTQTVARPAINGGKVKLTIDADTQWYVEKALRDGQKQWNAKWGIAVVQEVKTGKLVAVADTDVVDPSDHKAALQTSRVMTSTFEPGSTGKVLTVAGLLENNKIQPDQHFVVPNAIDINGQQYHDATQHSTRQLTIAGILQISSNVGTLEASANTSAQERYEFLRKMGFGTYSGIGFPGESSGLLSNWKQWDGRQENTVVFGQGYATTALQMVNAYSTIANGGVRMQQSLVESSTSPQGTTVSNIKKNGTRVLSEKTSSQLMDMMESVTDGLEATKVKLAGYRIAGKSGTAEVADPETHKLSHIIADWIGIIPAEKPQYTIMVIYMDPSFASGGWVAGPVMSQIGQFLMQKNQTPNSPARTSSIPTTW	Penicillin-binding protein PbpB
PPEBPDIO_00725	602	-2.84484	0.0650202	-2280.02	-3.74388	-2.67935	-3.85264	-0.606718	FALSE	0	eval	0	FALSE		smc__798519	218139	Aeriscardovia aeriphila	Secondary Metabolism Collaboratory	MDLWNVDKIPFVGTENPAEGLGFHYYDPERVVAGKKMKDWLRFAVAYWHTFNAQLNDNFGDPTAIRPWHKNTYSKPLDASLALVDYAFEFMSKLGVEYFCFHDRNVAPEGDTLRETDKNLDAVIDKIEENMKATGIKLLWNTCDTFTDKRFVRGASTAPNRHIFEYVAGQQRKSLEIAKRLGAENYVFWGGREGWESLWNTDVKREQDHMAEWFRMCHEYAEKIGLDAQFLIEPKPQEPTTHQYDWDVAAALNFIKTYDLDFFRMNIEGNHANLARHSYGEEVRTAVDADKLGSLDANQGNKFVGWDMDEFPVDLYDTTQVMWEVMRAGSIGPKGGLNFDAKPRRTSFDPEDLFRSHIAGMDSYAAGLLVADKMHQDHFIENLLDDRYASWNTPEGKAIEEHKETLESLESRVLDMTEEQLVAGNKSDHLESVMATINNYMIDALREA	Xylose isomerase
PPEBPDIO_00733	266	-3.70892	0	-771.372	-2.91084	-1.90661	-2.81784	-2.76704	FALSE	0	train	0	FALSE		smc__798519	218139	Aeriscardovia aeriphila	Secondary Metabolism Collaboratory	MSTNSEKREAFSKIAVPVLDSLYRQALKYTGNPDDAEDLVQDAFERGYKAFDSFTPGTNISAWLSTILRNTYFNLYAKNKRRPQRANEETGEFNDWDLYEAADHTGEGMKSAEETYIDQLQPQEIITALKNLPPERRRVFVAAAIEGKSYKDIAAKEGIKIGTVMSRLNRARTQLKKELAGYITSSGGQDGHSAHSTGRNSKNAHSVNKRDK	ECF RNA polymerase sigma factor SigR
PPEBPDIO_00740	695	-3.96788	0.0192308	-1711.38	-2.4172	-1.33907	-2.44452	-1.33071	FALSE	0	train	0	FALSE		smc__798519	218139	Aeriscardovia aeriphila	Secondary Metabolism Collaboratory	MPKNKTRTAAAKRIRFTGTGKLAVAGSGMRHNLEHKSSKKRRALSRDGIVSKDQAKRMSHLLGR	50S ribosomal protein L35
PPEBPDIO_00753	975	-3.54062	0.0109775	-3631.79	-3.65739	-2.43189	-3.84993	-1.2926	FALSE	0	train	0	FALSE		smc__798519	218139	Aeriscardovia aeriphila	Secondary Metabolism Collaboratory	MSAKHNDGFDPRRNVVVKKDAQAPDWDADTNDNIPTEELAPLLEVKDLSVDFTGEKGRAIHAVDKASFTVYPGQWVAIVGESGSGKSTSAMSVLGLLPGTGHVTGGSIKFNEQELVGMGEKDYERLRGRYIGLVPQDPMSNLNPVWRIGTQIEESLKANHMDVAREKRNALSKSLQEADVKVRRTDDELFIGSQDIDDLVRTTQEALASSHIENAQGKMRKLRHEWVVGSETRWAVAQSLIREGLDEETAWKIAKNHVTGSSMKDRVAGLLDEAGLPDAATRARQYPGEFSGGMRQRALIAMGLASRPDLLIADEPTSALDVTVQKKILDHLQEMTDTLGTAVLFITHDLGLAAERAQYIVVMYRGHVVESGPSLEVLQHPQHPYTQRLVKAAPSLASQRMISAYEEGAADADAGLAHKQKAAEAIANGEAVIEVQHLVKKFKLPHQKEMFRAVDDVSFSVKKGMTLAIVGESGSGKSTVANMVLHLLKQDGGKILYNGVDTSTFNSKDLLNFRRHVQPVFQNPYGSLDPMYSIYRSIEEPLRIHKIGTKESRLKRVKELLDMVELPESVMNRHPGELSGGQRQRIAIARAMALDPDVIIADEAVSALDVLVQDEVLRLLNDLQAQRGLSYLFITHDLAVVRQIADEVVVMEHGKMVEHGTTDEIFEHPEKDYTRELLDAIPGGKLSLGVDL	hypothetical protein
PPEBPDIO_00776	764	-3.18993	0.00990481	-2017.3	-2.57966	-1.54468	-2.67584	-1.2815	FALSE	0	train	0	FALSE		smc__798519	218139	Aeriscardovia aeriphila	Secondary Metabolism Collaboratory	MDIVVTGRHTTVSDKFHDVVDTKMQRVETIAPDVSRIQVVVTREGNPSQADTAKRVELTIIAGRDVVRAEASSTDEYSALDLALDKLTLRLRRTRDRRKNHRRGLENVPAPDLAAEFELQKAVERAENEEQAPNGADALAKELDPGESIEVQVGDTPVVIRRKLHIAEPMTIDDALYQMELIGHDFFLFTNSANGRASVVYRRHGYSYGVFEIDTADNLRKAREAARKAAKKA	Ribosome hibernation promotion factor
PPEBPDIO_00799	204	0.282733	0.00378788	188.923	0.908283	1.66277	0.90035	-0.655881	FALSE	0	train	0	FALSE		smc__798519	218139	Aeriscardovia aeriphila	Secondary Metabolism Collaboratory	MLTRQAEKSHIVSSIELMTQNTEKTAVSASQTALSAEGALTSSMSEGYSSQFNSQRANKIAANAAVHNGVLAAAVDYEGVRQLRRTFSIELKQGSITNQKRSGRCWMFSGLNVCRYEMMKDLNLADLELSETYLFFWDKMEKANYYLESILDTLDEPLSSREWEYVNADLVDDGGWFWGFANLVNKYGLMPADAYPESANSDSSADMVQYVNALLREDAAQLRARHEQGASLAVLREVKSQMLAAIYRMLSISLGEPPATFDFVVRTKDDEDKDSQSAESSESSSAADSSAEKSEKDEADQDEKSEKDDEKKGFITGKLIVDKNITPLEFFHKYCSVDLNDYVDVADAPHKEYGKLYELRRSSNMVAGHEIQFANMGMDVIKKALIAQLKAGHPAWFACDCEPFSLRRMGVFDRKSVNVEALFDVEYKLDKADRLRFGESMGNHAMTIQGVDLDENGNPTRWKIENSWGKMVGENGYFVMSDEWFSDFVYDVVLRREFLDADTLAVAHSKPVELEPWDPFCKATRCIA	Aminopeptidase C
PPEBPDIO_00819	762	-3.8478	0.0159972	-2096.53	-2.70172	-1.62451	-2.72927	-0.753053	FALSE	0	train	0	FALSE		smc__798519	218139	Aeriscardovia aeriphila	Secondary Metabolism Collaboratory	MAAISLALIKQVREDTGAGMMAVKAALTEADGDVQKAKDILREKGVQAAGKREGRKAQEGLVAYKVVEENGKQVGYAVELNAETDFVAETPQFVQYGNEIVEAMVAAKATTAEEILAAKTAQGTVADTITEAGALFKEHVKLGQFARIEGERVDVYAHKKSAEFPPSTVAMVATDEKAAEVAHDVNLQISAMAPKWLTEEDVPQDVIDHETEVETNKFREQGKPEKIIPNIVKGAIKAFFKDTVLVDQAFVKDPKVTVGQLVEKTGGKLEQFIRIEVGKGEEEAEESSEE	Elongation factor Ts
PPEBPDIO_00838	235	-4.19767	0	-281.765	-1.20412	0.203166	-1.22313	-0.809728	FALSE	0	train	0	FALSE		smc__798519	218139	Aeriscardovia aeriphila	Secondary Metabolism Collaboratory	MTSVLVTLTVVMAVAVLCPLIAQAIPGKPISQTVLLLGAGALLGPYVAGVVKLSLPMSLLSNLGLAFLFLLAGYEINPEQLKGSQGRRGLATWVVSFAIAMLAVTFIPYFDKHDLHGVASAIVLTTTALGTLMPILQEKQLIGTPVGDAVIAYGTWGELCPVLAMAVLLSTHTGVETFFILAAFALLCMAAAAIPQKLQSWGTRLNAFLAKKSNAAEQVIVRMTILLLVVLVTVSSLFDLDIVLGAFAAGFILRYLIPEGDKALETRLDGIGYGFFIPIFFVLSGAKINIQAVGADPALLVAFIVLLVVIRSVPIVVALSVAKEENHLSIHHRITVAMYCATALPVIVAVTEIATRTGTMKEETASVLVAAGAVSVLVMPLVAGLAQRVAEFHPIQAAEDISHHPHYGPEIIHDRYVLSRMIRHPQKAQQILDDFVTSWAHLPEEERKVREDLLLHAVREYETSRAELLRRAELLRLVRKNEQMAVASQAPSAGMPSLDSRHPDHLTSAAPASSTASTNSTSPASSAAEQGSSTSSQTL	hypothetical protein
PPEBPDIO_00846	760	-3.88325	0.0399977	-2312.16	-2.96431	-1.48585	-3.17699	-1.14276	FALSE	0	train	0	FALSE		smc__798519	218139	Aeriscardovia aeriphila	Secondary Metabolism Collaboratory	MPHQYSRALSAHGGRQTAHNSSQAKQANRSAARRAIARRSANAAAQRTAHEPIDISKLHPVDPGSHGTNPSEQVEGVRLQKLLAQAGYGSRRKCEQLIAEGRVEIDGELVTTLGTRVFPDKQTIKVDGSRVHLDDKHITLALNKPRQVLSAMDDQKGRWTLRDIIGDGYPRIFHMGRLDYDSEGLILMTNDGELAEHVMHPRYEIAKTYIATVRGNIPRATVRRLVTQGVHLKDGWIKCDEAHVVSATREHSVVKVVLHSGKNRIVRRMLEAVGYPVTRLMRTQIGPIRLDGVKPGSYRILTLPEVKKLEKEVGL	hypothetical protein
PPEBPDIO_01014	552	-3.32753	0.0355159	-855.023	-1.54058	0.265905	-1.56548	1.3684	FALSE	0	eval	0	FALSE		smc__798519	218139	Aeriscardovia aeriphila	Secondary Metabolism Collaboratory	MTSPTTPASDFVRPDQRAALSHHASWLNDAVFYEIYPQSFADSNGDGIGDIPGIIDHLDYISNLGFTALWINPCFSSPFQDAGYDVDDFMKVAPRYGTNDDLVRLFDEAHRRNIKVLLDLVPGHTSLNHPWFKASQNPDPAARGEFSERYIWTGSAFENGDGMPFISGTTQRDGAYIVNFFAFQPALNYGYRNPSKPWQKDINDAAPTATREAMRDVMRFWLSKGADGFRVDMADSLVKNDDNEKSQTVESWRRMLAPIKSEFPEAAFVSEWSRPWQSLKAGFDMDFYLDWGWVPNGYNILVRRAADQLDHNNDLSYFNADSGRSPLEFLADYQPQYENTKDLGFFSFITCNHDTPRLAPRLSERERRVALAFLLLMPGVPFVYYGDEIGMNFRKLVSKEGGFARTGSRTPMQWDRTDNLGFSSASADKLYLPVDPSEDAPTVAEQVNDEDSLLSYVKQIIFLRHSYSALKAASDTQIVFAQEGYRSLAVLREDGTQRMLLVVNPGRDTEQFELQGVELGDMSHVTALVGSGICDEESSSVRISGQSALLISF	Trehalose synthase/amylase TreS
PPEBPDIO_01058	701	-4.14177	0.046419	-2028.91	-2.88198	-1.62916	-3.06682	0.528462	FALSE	0	train	0	FALSE		smc__798519	218139	Aeriscardovia aeriphila	Secondary Metabolism Collaboratory	MVTLTEEMKAMIKDNLGYVATVDENGNPDVGPKMSLTVLDDSHIMYYERTARQTLENLRANGKLVIAVANLATKKGFRFKGDVVLHKDDDIYADAIKFADEHGLKHPEVVPVMEVRRVELLDAGPKAGTLLVEG	hypothetical protein
PPEBPDIO_01135	67	-3.92142	0	-111.39	-1.63809	-0.541485	-1.77282	-0.924811	FALSE	0	train	0	FALSE		smc__798519	218139	Aeriscardovia aeriphila	Secondary Metabolism Collaboratory	MANHSLHKAQTKKRMSRKQITLLVAAASALAFMVGGGILTSQQYSLKAASTQQVTAYSATGSVSRSTVREDIRNGRGGLDKNTSFVKVVINGQSQLVFGTDFTTVKSVLEAGDITLEPEDNVTPALNDKVSESTVITISRANTTVETVNSSIAFNTIEKKDSNLPVGTTKVETEGEEGVMESTNLVQKSGSRVVSTNTLASYVKKAPVNKVVLVGTKVVSTPSSSSSSSSASAPANYGTTAPVGEAQAYAHEQVKARGWSESEFTCLVQLWQRESGWRTNAHNPSGAHGIPQALPGSKMGPGWENDYKVQINWGLGYIQGRYSTPCGAWAHSNSTGWY	hypothetical protein
PPEBPDIO_01159	724	-3.38424	0.0462348	-1477.12	-2.02069	-1.307	-2.00871	-0.965865	FALSE	0	eval	0	FALSE		smc__798519	218139	Aeriscardovia aeriphila	Secondary Metabolism Collaboratory	MAFSGPIDKQLNHEVEGMLKRFPDGLLPIVSLGEPVLRAEWQEYTGQLSSKTLAKLIKAMRKTMLEAPGVGLAAPQIGLPLAFAVVEDHVVDLSDLDAQDYQSDSSLDANSSSAAGSDADEAFDAEDYDEDYDEDYEDEDYDGEELDMLTPQNDPREVAEFPFHVIINPVYKPIGEKTASFYEGCLSMPGYQAVRKRWLDIEATWYDEKGMKHSENLHGWPARIFQHETDHLSGEVYIDKAETRSLATDENLGELWWDPRLMNEARATLGF	Peptide deformylase
PPEBPDIO_01181	39	-2.79962	0	-66.894	-1.71523	-1.59861	-1.95198	-2.03583	FALSE	0	train	0	FALSE		smc__798519	218139	Aeriscardovia aeriphila	Secondary Metabolism Collaboratory	MTHTNSVNAENSASAQNAASVENTANAQAADNAPAADNAQAAEASAQAHQIAADLLSIRAVTLRPNDPFVWASGLQAPIYTDNRLTISYPQVRTHIAQALAALITRQFGEVDVIAGTATAGIPHAAWLAAELNKPMIYVRSKPKDHGQGRQIEGTITPGARTVVIDDLISTGGSVLKAVKAAEGEGAKVLGVASIFNYELPEARENFAAAGMPYFSATSYSTLISEAIAQGFVDEADREVLAAWSNDPEGWSLAHGGEPLA	hypothetical protein
PPEHJIKN_00198	11	-4.14057	0	-4.8811	-0.443736	0.925522	-1.08866	-2.16886	FALSE	0	train	0	FALSE		smc__143607	709868	Micromonospora ureilytica	Secondary Metabolism Collaboratory	MICCMTRRRTDTLADAVGLVTLGFGVVLTIMPRRSAVALGLGDRPALARAVGMTDLVVGSGVLAGRPRWPWMAARAALNLVLTGCYAAEASRPDGNRRARAGAIAMASLIVVDATLAVALAAQRDNEE	hypothetical protein
PPEHJIKN_00565	193	-3.728	0.00595238	-727.118	-3.86765	-3.57534	-3.92826	-3.02865	FALSE	0	train	0	FALSE		smc__143607	709868	Micromonospora ureilytica	Secondary Metabolism Collaboratory	MTETPRPARAGQDAVAEQGRVCALAVRGVRDLQEVTAAHPELFDAAPFDPALLSSVATAIAFTAPWHSAAELRITTRTLLWVFAADWQVDYLARSVDDVREVVTDCLAVADGAAAPPGRHLARLLADLRDELTTVPAFARLRPIWRDELARMLAAVAREWDWKNLPTDPTTGRRLPDLDRYLDNADNLACSFVNVTHWIATGDDRTLAQLTDLLDAGRGVQRVLRLVNDLATHGRDAEWGDLNALLLVDDPAQVHDRLAELTARSRGDLAALAERCPRQADYLNRQISFTGGFYQLSDFWGARDE	Ent-pimara-9(11),15-diene synthase
PPEHJIKN_00748	89	-4.26109	0	-409.848	-4.60504	-4.27105	-4.6028	-2.45237	FALSE	0	train	0	FALSE		smc__143607	709868	Micromonospora ureilytica	Secondary Metabolism Collaboratory	MQVAIATFHRLWAVTRRAYPWTYFASTVLSGSLTIALAYLAFQAVGPDGVSQEFTSITGSAHYVGYVAVGAVMYTFAVRLILWTAKALITEEREGTFVALVVAPAWRMPYLLGFVAFAVLSTLAEAGAIAAVSVTLGVTIPAPDPVGLAIAIVVFVVALFAMSLVLGAVMLIASEAHISQNTVFLLMALICGFTFPREYLPVAAQWLAEALPVTAALDLIRAALSGDFDLARMSGRLVAALSVSAAYLVGGFWLLPRAERRTVERTP	hypothetical protein
PPEHJIKN_00822	52	-3.58658	0	-28.9932	-0.557562	-0.113274	-0.646897	-3.65238	FALSE	0	train	0	FALSE		smc__143607	709868	Micromonospora ureilytica	Secondary Metabolism Collaboratory	MSVDTHLEHPIDAYGTPLIDARDLVPGARILVKDETRYASGSHKEPAARQVVARAIAEGRRRIVIATCGNYGRAMAMACGAIGMPCTVVLPTGWSDGGAFMRSAGADVHLIDGSYEDAVDESRRLATLDGAIDGNVDGPYVEAVFTGHGTVAHALHAELDEPPAALWIPVGNGTTVIAVHRALGQLGWDVPLHGVGSAGNNPLVTSWPGPYRMLHPDGVTTTDHNQPLVNWHALQGPEAIDAIRASGGAVHAATDDELLTARHLLAEYGAQPTAAGSVALAGLLAYARSTELTGTHVVLLSGR	Threonine synthase
PPEHJIKN_00913	12	-4.098	0	6.74684	0.562237	0.98824	0.384908	-2.8077	FALSE	0	train	0	FALSE		smc__143607	709868	Micromonospora ureilytica	Secondary Metabolism Collaboratory	MRRRTVLVSCVLVAVVGTSSAAQADSPTPESENLTTVGFAAGIDSEAVNRQFHRLKAMAATYPEGSGSTYFDEATGQLVVRYVENQEGARWRATGRSLRALAGDVPIRYEATAISLARLEEATKSLNDSRTWAGELAGMVHQVRLDELADQIVIEAAGEAEELATAAIRATGIKPRVIVSQAGPAPQSRRSDTAPFYGGLAIWAGSTGSPSTADASCTTGFRMTRGGTNSNWVTTAGHCGTNGDEFWHPGGWAVRISSDYESLGTDIAMLAPLGDRYFSRYSWFGERNTSTANPVSGKNTGWPAVGSAVYVSGANGGLVYGRVTSINGSCGGERMVVVDTDTGHAQDGATLGGDSGAPVTRWNTATSATNDLAAVGSHSCGNSVNASWFVPIHRVEAATDAVVVVGGN	hypothetical protein
PPEHJIKN_00915	6	-3.8715	0	5.86373	0.977288	1.59237	0.763154	-1.83649	FALSE	0	train	0	FALSE		smc__143607	709868	Micromonospora ureilytica	Secondary Metabolism Collaboratory	MISRQGVVDVGLVVVAVGFGLFILVPTIDMHSRVALVLDLALGTAACGALAGRKRFPVAVAAFAVAASAVSAFAAGASLVALFTAAIRVRTPVIAALTAAELIATFCFPLVYPEPAGFSYRTQIIMGSLMNLAVAGWGLMVRAQRNYLRAVLDHAHDLEVGQELLAATTRDQERRRIAREMHDALAHRLSLLSVHAGALEFRSDLSPEQTRTMAAVIRQTSHDALADLQDVIGILRDGSTSAGSLLEPRVGLDDLPALIDESRLSGTEVNVDQCVDQASGSASRNAAAAATAYRIVQESLTNARKHAPGSPVRIVVRSQEAGEIAVTVSTFLDRRPGPTSIIPGSGTGLSGLSERVSLLGGTFSSGRAANQFVVTARLPWGT	hypothetical protein
PPEHJIKN_01551	50	-4.1516	0	-77.9185	-1.55837	-1.26191	-1.50682	-3.56444	FALSE	0	eval	0	FALSE		smc__143607	709868	Micromonospora ureilytica	Secondary Metabolism Collaboratory	MAGLLALMTAPEVRRGHLPNHSDLTLTAMDCCERLATGGGEFVVRDHRSRKIRSKAAALAACALAVTLIAAGATPAHAAADDTERPTAPGPITVVAVDTTWVELTWAASTDNVGVVRYPVGARFEDFGAQYSTDTNSIRITDLRPSRTYTFSVWALDAAGNSSASNPTLRLTMPPGDDQPPSAPGQPVAYDVAATVVRLRWAHSVENVALDRYEVFRVDAGGTLTRVREVYQYPPVNSAQISGLAPNTTYTFVVQARDEVGHLSPLSAPVTVTTLPPPPSCAVRSVVRQWSDGFVAHLVVENTGTTAIDGWTMTWRFWASQQVHGIWGATIVDRLNNSYLRVRNTGRNAVIPPGGTVSLGLVASGTQLPEEVTLNGGLCTVADE	hypothetical protein
PPEHJIKN_01913	9	-3.94983	0	1.64281	0.182535	0.986805	0.0988772	-2.74625	FALSE	0	train	0	FALSE		smc__143607	709868	Micromonospora ureilytica	Secondary Metabolism Collaboratory	MKFLLTSSGLSNPSISDALVDLLGKPIAESTALFIPTGIYPFPGGGERAWKAIHGQAPIPLTQLGWKSLGMLELTALPTIREENSVPAVREADALLVWGGDVLYLTYWLRQSGLADLLPSLSETVYVGVSAGSIAVTPYNCDAEFDIGFVPDGSDMAQGADRGARAGGFHAVPPPPQSSRPDQPLTETSLQPSQPYTGRSEHPIYSMVGADSVAPLASARRIVRGSRSATTPVATRPPTPATIRVTGAEVASSRTPPAR	hypothetical protein
PPEHJIKN_02613	7	0.706914	0	13.8169	1.97385	2.44451	1.84978	-1.17622	FALSE	0	train	0	FALSE		smc__143607	709868	Micromonospora ureilytica	Secondary Metabolism Collaboratory	MSSRAPGQIGARWAPTRELVHTVFQGVTVLTAVAALLFTARSLDYTADATSATRQQMHLSEQGQISDRFGKAVDQLGQEGENKLSIRLGGIYALERVMRDSADDEPTVIEVLCAFIRTHAPSPLKTPEHVNTSSLDVRAAVTVLARRPNPNANQNQRLDLADTLLGLPGVALSGAHLARTSLFGADLLRADLSGADLSGADLRHANLGGANLQEANLSGAGLIGADLPQAKLSGTNLIGANLINADLQLADLRGADLRGADLRHVDLRGANLSTTNLRDANLDGANVDAATLLPHGVARPTPSPTR	hypothetical protein
PPEHJIKN_04224	54	-3.49069	0	-104.042	-1.9267	-0.764005	-2.009	-1.22325	FALSE	0	train	0	FALSE		smc__143607	709868	Micromonospora ureilytica	Secondary Metabolism Collaboratory	MTDSATPQDGAPTTLSWFCHPATLIALVLLPVNDHVLKAAFPGLVTGKLSDVAGLVLAPPLVAVLLTLLVPRLPARSAALAGLVAVGAGFAVVKSSGYAAELASSAWTVLAGPSLVRADWTDLLTLPALGLAWWSWTRARRRPVRQRIARLVRLLVVLPPAVLAVTATSAVHYPYALGATLFDGRPAISVGSGTDITAWPASARDGRWSIRDGATTWRRASLDEERLLSSQDLDQRRACVPTEPQRCYRTVADHLRVEQSDDAGATWQVAWEVSDARREELARRSANPGDIRRHFASRELLVFPALGGGHEVLVANGRDGFLHRQPDGEWQREGFLGAEYLGSTEDPTALEGGGPSQRQLDLLLAVALAFTLGCTVTALAGHLAIRRGDGPRWWGLAGGASMLSAGIVLAAVWERNDDTGTFLALLFVVVPLGVLTATALLVRASYQGALRRWIGWALTGFLLTALLSGVPLTGWLYGTPPQTRFAVALALLGTVPGVLLAIRIAGLVDPARAFERRYPPRPPYQPYPPAAPDPPYPSQLPPR	hypothetical protein
PPEHJIKN_04670	5	0.95	0	4.08758	0.817515	0.949445	0.84339	-2.90296	FALSE	0	train	0	FALSE		smc__143607	709868	Micromonospora ureilytica	Secondary Metabolism Collaboratory	MIDLDEHKHVPAESGATSTRRAVKKAQLRLIAAFLVGLLLGGVSVNELRDRREQRERAASVALVVIPGAARTDGVVTEGVAELDGSVEVSNFGPLPVTIRAVQAQTSGVLIQDTGQSQSLRPGSTRWLDVKLRLQCPSEVRDEPLSMRISVETADRKVREFGYPVDLYRSGWHTQAGILCLEAGLDW	hypothetical protein
PPEHJIKN_05158	14	-3.98067	0	4.03352	0.288109	0.563417	0.300607	-2.71085	FALSE	0	test	0	FALSE		smc__143607	709868	Micromonospora ureilytica	Secondary Metabolism Collaboratory	MGAYAVVVLAGGAARRMGGVDKPARPVGGRPMRDRVLAAVTDATPRVLVGAADAVPAGVLVVREDPPGGGPVAAAAAGLALLGPDTAVVALLAADLPLLTRAAIGDLLNHLDRETPDAEPAHGGPAPVPPAHGGLAPVPPAHGGLAPVPPAHGGPAPVPPAHGGLAPVPPAHGGLAPVPPAHGGPAPVPPAHGGPAPVPPAHGGPAPVPPAQDGLVPAHGGLGGERRPDGACFVDGNGRRQSLCGVWRVAALRTALDRLTVERGGSLSGAPVRALLAGLVVREVAWSGEGPPPWFDCDTDEDVRRAEEWAR	hypothetical protein
PPEHJIKN_05711	8	-3.80614	0	0.0397672	0.0049709	0.948479	-0.325648	-1.29436	FALSE	0	train	0	FALSE		smc__143607	709868	Micromonospora ureilytica	Secondary Metabolism Collaboratory	MADDIEPGKPRRRGLALWVALSTVVVLGAGAFFGVRHMCQSFGAFRVGTCFLVDDGTSISEAGGLREVSGRAKVVGCGTAHGAEITRTARHPSDCGAEGAWLKSRDQIFCVTLSG	hypothetical protein
PPEHJIKN_06390	6	-2.31541	0	0.645374	0.107562	1.00041	0.104835	3.4799	FALSE	0	train	0	FALSE		smc__143607	709868	Micromonospora ureilytica	Secondary Metabolism Collaboratory	MARTVKVELLLEAARYIRGGRQAKRATDDVKDSVEDLGGASEKASQEAEQLGDELSEMARDARRLDAQIDETRDGIRELARQIAATSDEASRADLSKKLKVDQAGLRRNLNLRKLMEVEAEDAASGFAARFGGRIGPLMASAPIASGAGAAGAALGLAMAPTLSAALSGAVVGGAAGAGIVGGVILAARDARVQAAGKDLGGFILGDLEKRAAGFTPVVLDSIDDIRAGWGALGPDLSRIFNSSRLVEPLVAGLVSGGQKLVGGIADAVDNADAPVAAFGTLLDGVGDAAGDAFTTLSQDADEGASAIEDLTTAVTSFIRVSAAIVHAGATVKGWTDQVDTAIDRGRYWIEDSSYISEALARQGIQLDITADGFKAGTAEAEAYRAATEGTATAADFATLKAAGMTDAQVAAADASGTFRAKTEEVNGALGANGESYRNTTQSIEEFNAKLAEAFELQNKGTSANLSAEQANLRLEEAIDKATAAGKANNDGISTNTERGRANREALLGIAGAAATAAEKVFEQTRSQDAATVATERGRAKFLQAAAAMGVERGEAKRLADQLFGIPPERNTKAEFTPDNKGVKAWKKTLSGIDKTIFTSARLLAIVDIEVRREQATEATGRRWGGVTEHARWGTAVDHAQWGVLREAHVASPVAGARYAYAEQATGGEAFVPKYGDPRRSLDILATAAGWYGATVQSRPQVGSGRAVPAAGGGGTQVYSPTFNVNVSVAPGANLADVGRVTVQAIRAYERGGGKTWRKAG	hypothetical protein
PPEHJIKN_06568	41	-3.9195	0	-36.4742	-0.911855	0.0244954	-0.955236	-2.13433	FALSE	0	train	0	FALSE		smc__143607	709868	Micromonospora ureilytica	Secondary Metabolism Collaboratory	MPARRNPRKTRTPRATPLGVDPAAGHGPFPPTRPDLDLTVEPALLVEPVLPAALAEPALPTTVLDEVAPPVDVPVAVDVPAVVDAPTMGDLPKPTGRPKAPTAGPPQGGGNRSGGGRSQQAGQARRYAFRRS	hypothetical protein
PPEICFCA_00068	15	-3.81875	0	7.1749	0.478327	0.666379	0.575333	-2.60629	FALSE	0	train	0	FALSE		smc__857648	1771903	uncultured Propionimicrobium sp.	Secondary Metabolism Collaboratory	MSEQRNSASWANVALVALVALIWIASMIIGGMQAGDDEESFGGTDGYPSERAEELGREPWFEPVFEPAPEVESGLFALQAALGAGVLGFALGRIGRDGSRRRASDLPVGAPEPAAEIKA	hypothetical protein
PPEICFCA_00129	7	-4.1344	0	8.45371	1.20767	1.44102	1.2397	-2.73219	FALSE	0	eval	0	FALSE		smc__857648	1771903	uncultured Propionimicrobium sp.	Secondary Metabolism Collaboratory	MSHQLTADEVLSSWPFPAADSDKYARGVVGFDTGSKRYPGAAMLGVTGALYAGAGMIRYFGQANPELILTRTPSVTIGPGRLDALVIGSGWDGYGHDRVRALISQAEFNHQPAAMVIDAGALEFLPELGAAGVQLPNNSLLTPHAGELAKLLDIDRSEVEQDPVSHAQRAAERHGCCVLVKGAKQYCATPAGEVLTAVPGLPWTGQAGSGDVLAGICGALLAAGLPAQLAGAYGASIQALAAVRKSGPFPPDVMAAVVAEILGEYAYRDHRAAR	Bifunctional NAD(P)H-hydrate repair enzyme Nnr
PPEICFCA_00142	8	-4.37083	0	-11.496	-1.437	-1.15418	-1.38077	-1.27972	FALSE	0	test	0	FALSE		smc__857648	1771903	uncultured Propionimicrobium sp.	Secondary Metabolism Collaboratory	MQKSIAAVIAGGLTATTIGAGAYANTMIKDVTLVVDGQPQQVTVWGDTVADALKRQNITLSEHDQVVPAASSKLAKGSVIDIKFGRQVSIDVDGVTKTIWTTATNLNDVLHKFGLSDPAAQISVDRSSALGREGLALSAITAKSATIKFDGNVADVRTPARTVGDLLNYHGIELGADDRVTPSTDTVLTDGAQIVVQRVNVSDAQEKQVIDYETKETEDSDLSRGTRQIVVKGVEGEKLVTTRIIVVDGVEESRTVINEEVIKQPVTQEVKVGTKATTAAGGSNTGAPAPAVADGSVWDRLAQCESSGNWSINTGNGFYGGLQFTAGTWLAYGGGQYAPRADLATREQQIDVATRTQQGQGWGAWPACTAKLGIR	Resuscitation-promoting factor Rpf2
PPEICFCA_00290	18	-3.86491	0	20.2138	1.12299	1.642	1.38845	0.150839	FALSE	0	train	0	FALSE		smc__857648	1771903	uncultured Propionimicrobium sp.	Secondary Metabolism Collaboratory	MSGELIDTSEMYLRTIYELHEEDIEPLRARIVERLHHSGPTVSQTVNRLARDGLLAVKDDRHLELSDFGWRTAVSVMRKHRLAECMLFEQLGMQWDVLHDEACRLEHVMSDEMEARLTDTLGHPKFGPYGTPIPPASLEVDPDDFRAGVVALSQIVDDEEGPFKLVRLSEFVQAHDGALSELFAAGIMPGFEFEATMADRRLNMQGPDAPAVLPEFLADGIWVAYES	Iron-dependent repressor IdeR
PPEICFCA_00346	8	-3.86933	0.333333	-12.4971	-1.56213	-1.4046	-1.55958	1.67413	FALSE	0	eval	0	FALSE		smc__857648	1771903	uncultured Propionimicrobium sp.	Secondary Metabolism Collaboratory	MTNQKTGTRALLAFVAILTMLLGVLTPRQAFAETAADSYEVSGQVAQDGTLSITETITFPGTAPTFTQRLEKSMRGLDYSVYDFEISDIKVTAGGTDLEPEITDEGNYRVISVDGAKAGNRPIEISYQVKGAAFAGPPMRQGDRLTEVRWRMLQGLSVAVRSVSGEIEVGPAFVLDVDCQSGAPAQLTTCDTVSASTFEARQPQFANGALGAGQVVVFSFKVAERDIAANEMVRELWTLDRAFSADWPQLLTALGAALLGSLLLLALFRRRGRDEAATPALVARFEPVGDGQTRFTLSEDVRPGEIGTIADERVDPVDVTATILDLAQRGHLRIVEQERRSPHSPLDWALERGEHGKDELLEYEKLMLDALVTADGAPLLVSQIGDNVVQQLAPIQDAIYGEAVTRGWFPANPDQVRRNYARMGIGALVVALIGLGLLVAFTRFGLTGLVLVGLAVGLIFVAQQMPRRSPLGSSVYQGLQATAIHLQTQPTTQAPHGEEYDEISRILPYAVVLGAQERWLQALADADDDPGVPDPDDLHWYRAPATWQLSDLPMSLDAFITTIEGKLYSRG	hypothetical protein
PPEICFCA_00357	60	-4.20789	0.191667	-250.215	-4.17025	-3.56182	-4.367	-0.121592	FALSE	0	eval	0	FALSE		smc__857648	1771903	uncultured Propionimicrobium sp.	Secondary Metabolism Collaboratory	MSTMREVAQRAGVSPATVSRVINGQGGYSAPTQNRVEEAIRQLNYQPDSLARGLKTTKSHVIGLLARRVSDALASEIMAGVEQEARAQDYAVMLGRTGGDAELVKGYLRTMRNHRVAGAILISTTISPEHRAMWGTTRPLISVAITDKSGAPSVAVDDAKAGYDGTRRLLELGHRHIGLIAGDASSIHVGAARLHGYQQAMLQAGLQPLVVRGNYFYESGFKAAKSLLAEDPRLTAIFALSDEMAAGAVNALHSMGISVPDQISVLGFDDTATAKHCWPALSTVHQPLAEMGAIAVRKVLHARDLAPQIVAHKIVERQSTAEPPRRR	Catabolite control protein A
PPEICFCA_00364	15	-3.339	0	24.9046	1.7789	2.12426	1.77825	1.38202	FALSE	0	train	0	FALSE		smc__857648	1771903	uncultured Propionimicrobium sp.	Secondary Metabolism Collaboratory	MAKKTMAERIDDLTAERARVHAGGGEKRIAKQHEQGKMTARERIEELVDGGSFHEVGAFRKNRTTTFGMDTADMPADGVVTGHATIDGRVVYIASQDFTVMGGSAGETHSIKVSNALEDALRTGSPFIFFNDSGGARVQEGIDSLSGYGKVFYSNVKLSGAVPQISIISGPCAGGAAYSPALTDFIIQTRKSYMFITGPGVIEQVTGEKVTQEDLGGADAQMASGVVHFVADDDQQAILIAQKLLSFLPSNNTEEPPLVDPDFTAESNAKLREILPAEDNKGYDVRDIINEIVDNGDFLEVQAGWARNIVIGFGRITGKSVGFIANQPSVMSGVLDIDSSDKASKFIRFCNAFNIPLVTLVDTSGFLPGVAQERGGIIRHGAKMLYAYSAATVPKITVVLRKAYGGAYLAMCAKDLGADKVFAWPSAEIAVMGAEGAANVVFRREISEAEDPEVRRAELVEEYRETFSTPYMSAAHGLVDDIIDPADTRYEIATSLAAFANKRELRPSKKHGLGPA	Methylmalonyl-CoA carboxyltransferase 12S subunit
PPEICFCA_00424	96	-3.98243	0.0213675	-247.36	-2.57667	-1.86645	-2.65713	1.34663	FALSE	0	eval	0	FALSE		smc__857648	1771903	uncultured Propionimicrobium sp.	Secondary Metabolism Collaboratory	MADAALHIHIIADSSGESAARIARAARAQFPDVESVIVRHTRVHDSEVLLRVFDEISNDVTDNPGVRHLIMYTLVKPEMRGMVDRFCVDKGIPNADLLGPTLDAMGAASGRDADEVPMRPVAVEADYFDRISAMEFAVRNDDGIMPSALHECDICLVGASRSGKTPLSLYLGYVGYKTVNVPLVPGIDPPEQLFNIDRWRIVGLTIDAERLLQIRTRRAKALGGYGTKDGGYADLAKIYDELDEVARVQRSLGCPVIDTTGLALEEAAARVVELVDGRAQRAGARLRRPAGTLKIAP	Putative pyruvate, phosphate dikinase regulatory protein
PPEICFCA_00454	82	-3.75816	0.0205128	-22.4604	-0.277288	1.3518	-0.245638	-0.367108	FALSE	0	train	0	FALSE		smc__857648	1771903	uncultured Propionimicrobium sp.	Secondary Metabolism Collaboratory	MLLAKERQEVVDTCLFMQAEDLIVGTAGNVSIRVDDLIAISPSGVPYDEMTAEDVVVYNVNGEKVDGFLNPSSELPLHLSVYRGTGTNAITHNHAVASTALGLLVDEIPASHYYSGMFGGIIRVAPYAHFGSDELAQYVTDALKDRKGALMKNHGAITIGDSAKKAVNLLPLLEYICEVHLKAMSTGADIALLSEQQMDEAIVAIAGYGKQPARPA	L-fuculose phosphate aldolase
PPEICFCA_00461	101	-3.44943	0.0644737	-0.205105	-0.00205105	0.826601	0.176864	-0.127796	FALSE	0	train	0	FALSE		smc__857648	1771903	uncultured Propionimicrobium sp.	Secondary Metabolism Collaboratory	MDFTWLIVVVVLIMLGIVLLAGSIFIVHTQQMAIIERLGKFVRVAGPGLNLKIPLIDRVAARLNMQVQQLIVEVETKTKDNVFVSIPVAVQFQVIPGRERDAYYALQQPIAQINSYVQDNVRTSLASLTLDQSFESKDSIAAHVESTLSDRMGTYGWAIVNTLVTDIRPDARVMNSMNEINAAQRQRDAAVSLAEAEKIRLVTTAEGEAEAKRLQGQGIAMEREAIVEGLAEQIKTLQEAGVESSPEQLLLLTQYFDTLRDVARTSRSSVMFMPSNPGGVAQMGDELMRAFVAVDRLDDNVNRSDG	Protein QmcA
PPEICFCA_00466	8	-3.1405	0	6.65629	0.832036	1.21095	0.754515	-0.185147	FALSE	0	eval	0	FALSE		smc__857648	1771903	uncultured Propionimicrobium sp.	Secondary Metabolism Collaboratory	MTERKHDTVIFDMDGTLVDSTYHHAITWQQALHDYGVDVETWRIHRSIGLGGDKIVTEVAGEDVEADKGDKIRDRQSKLFAKVRDLIEPLPGAKELIEQLRGDFKVVIGSSGEKKDVEKSLAIVGLKARDVDGMTTSSDVEESKPDPDIFGEACRKVDGSSAIVIGDSVYDVVAAARAGFPCIGVLTGGFSETELKESGAILVVESLNDLLDADWDELGNAEVPEGAADGPDVN	Validoxylamine A 7'-phosphate phosphatase
PPEICFCA_00589	6	-3.49633	0	5.37369	0.895615	1.50362	0.850303	-1.99548	FALSE	0	train	0	FALSE		smc__857648	1771903	uncultured Propionimicrobium sp.	Secondary Metabolism Collaboratory	MSRPSVAAVVVTFNRRELLGRLLDVLTTIPELDAILVVNNASTDETAEFLDSLTDHRIQHRTLSTNLGGAGGFQTGMQWAVEAGYDLAWLMDDDGVPTPDCLSRLLEYRGDYDFWGPAVLAEQDPSRLCFPVRKPGTATVARTLTELRESSVDGVVADVVIPFNGVLVTRELAEQIGTPRAEFFIWGDDVEYLWRAQRAGARTGTVVDAHFLHPMTDDLGTPMMFGRTTYNHSPSDLKHYAMARNNTVNLLTYRGPLHAAAFWAKTLWFYSFVKPSLSRLRLSRDAISAGLRGDFSGHHQFLKRAARAEADVARVAVVVVTYQRAEMLDRLLQALAAQTRRPEAIFVVDNGGDEATAQVLEKWTELPLHVDHTGENLGGAGGFNRGVRAAYGAGFDYFWLMDDDVRPAPWTLEVLLRDGGDLLACTREDRFGNLVEKAAVRFDLRNPLHLRPKLASVETTYKSRSRMPDKVAIENAAFEGFFVSRRVVATIGLPDPSFFIFYDDCDFQIRARRAGFKMFALRDALVRRQLDFDQNLDLASWKGKFMYRNLFAVHFRHGENLLVRCKPYVIAAGVIALSPVRGGRSEARNVWQALKEARGMRQLDPRARL	hypothetical protein
PPEICFCA_00912	8	-2.66467	0	-1.78432	-0.223041	0.105248	-0.256126	-1.18295	FALSE	0	eval	0	FALSE		smc__857648	1771903	uncultured Propionimicrobium sp.	Secondary Metabolism Collaboratory	MSGHFQLPQHGHSTIAEILPSIASQLRPQLDGARPALSIPQASRYVLVMVDGLGLELLRRHAPRVPYLGSLLDTCLELTSAAPSTTATSLTSLGSGLAPGRHGVVGYEFRVDGQALNALAWSAAVPAQAVQVHPTWFGKLEQAGVLVSSVCPEHFARSGLTQASQRGGEFVPVAPSDSRDERIRLTVDAATSADETFVYLYERELDATGHHEGCGSVPWRAMLDEIDEYLETLRNSLPSDVCLLITGDHGMVDVPEAKQIVIEDIPGLSDGIALISGEPRLRQLYTENPERVAQRWQDILGDRALVRTREQAIADGWWGEVDDRVRSYIGDVLVACLDDWALMSLTKAGELTLVGQHGSLTPNEVRIPLLMDCG	hypothetical protein
PPEICFCA_00935	16	-3.85911	0	-11.0311	-0.735406	-0.0574425	-0.863388	-0.956186	FALSE	0	train	0	FALSE		smc__857648	1771903	uncultured Propionimicrobium sp.	Secondary Metabolism Collaboratory	MTKAIRAGWGYAAQASADHADQGGQLPRARIGIVCPYSFARPGGVQNHVLGLAGWLNREGSTVQIFAPDEPPPGMLESYGLVGSHYVNAGRAVPLKANGSVARINFSVNSARRAKKWLDEGDFDVVHIHEPMTPSVALQTLLLTDRPVTATFHTARPLSNAWRAFNSMLPRAVKSIDAAIAVSSVAASVAWAHTGIDSVVIGNGIEVADYPIEPAKQRWRGGDQPRLTFLGRYDEPRKGFNVLTAALPLIRAQHPDIDVVVIGHGSVTKIDGVRFLGGVDDAQRNQQLAESDVYIAPQTGRESFGIVLIEALACGAPVVASDLPAFVEVLTDEDGACGHLFASGRPSALAEAVNASLAEPRDLRLKRGRKIAESYDWSQLGPQIVEMYKLASERRFSQIDQPRGRSRRADRSW	Phosphatidyl-myo-inositol mannosyltransferase
PPEICFCA_01078	15	-3.44911	0	11.7001	0.780007	1.25461	0.81372	-0.982902	FALSE	0	train	0	FALSE		smc__857648	1771903	uncultured Propionimicrobium sp.	Secondary Metabolism Collaboratory	MARELTVNVVANDGEVWEGTATNVIVRTTEGDLGILYNHEPLMAILVPHAAEIFTPEGERVVLSIDSGFVSVFNNHISILSPFGELAREISVEAAQSRYAALHDIVDSGDATDVERRDYRRAKAQLRAAEKIQGQR	ATP synthase epsilon chain
PPEICFCA_01118	399	-2.23042	0	-1913.07	-4.85551	-4.5431	-4.85953	-1.17087	FALSE	0	train	0	FALSE		smc__857648	1771903	uncultured Propionimicrobium sp.	Secondary Metabolism Collaboratory	MKCQQPGCNGTIVDGYCDVCGMPPGADPVTPASPVSSATNQPAGPNQRVSSSQPQARPSSGPETLVEVLQRSGLLGPRPVPGQAEQPAVQNPPANPQQRQPIKHVSTQEMGVQGGPCPQPGCSGAIVDGYCNVCGRPPVVVEPGNVLGTEMQEHVSTLDLGMVLMGSALAGTDSQARPRADYTANRRTRIGAGITQVPPAPAVDPAKAIMADPVVPPRRRVCPNCGALVGQPDEEDPKGQVRGECPNCGQPFDFRPTIQPGQIIANQYEVAGCLAYGGMGWIYLARDRNVSGRWVVLKGLLNVNDEDASTAAKMEKEFLAQVEHPLIVEIYNFVEHGDARYIVMEFVPGRSITDLMKQRREENDGVINPLPVDWALAYIIEILPAFSYLHERDLLYCDFKPDNLMQVEDSLKLIDLGAVRRMDDQESPIFGTVGYQAPEIAEVGPSLESDIYTIGRSILVMCADFPEYRTEFVDSLPPANRLDVLARNDSLYRLLQRACAPVAEDRFQSAEEMRVQSLGVLREVVGRQSGGAALTSQVSTLFHSISVLSEDEIGWQELPQLKADGADPMNEWLTALSVDEPKQRMRELTRAPQRTPAVILAQIELCLQAGDLGGVAKLTHEMLTEDPWEWRAVWMQALAEVQAGNWANAVPAFNTVYAQVPGELAPKFALAVACERAGHQAAAEELYTVCVSADAGYVTPSAFGMARLRAARGDMKGSLDALGLVPPTSRGYGEARLRRARIGLERGRTIEDMDVALTSVRAAKLDPATTARLEVQIFERALGIVQSGGGGRFMHRLDGQPATERQVRTQLEQAYRDLARWTDDPDERNRLLGNADSKRRWSLF	Serine/threonine-protein kinase PknG
PPEICFCA_01172	7	-4.2512	0.0666667	8.02225	1.14604	2.06194	0.909128	-1.55294	FALSE	0	train	0	FALSE		smc__857648	1771903	uncultured Propionimicrobium sp.	Secondary Metabolism Collaboratory	MFEFRVGTKIVMGENALDWLQIYHNRNVFVVTDDFLSKTPVCDKIAALIGSNYNVFKDVPADPNVNVVASGVQAYLTCQPEVVIAYGGGSVMDAAKAMHLIALEQGKGAPDGLIAIPSTSGSGSEMTSFAVITDAERELKVPLSDEQLVPKVAILDPQVVASLPKKITADSGLDALTHAIEANVSNSANDFSDALAEKAFDMIFANLPTCYARGEDLAARADMHDAACMAAVAFDNSGLGITHSLAHAIGGHFHVAHGRLNALLLTRVIAYNAEHSPRAAERYGKLARRLNPGVQGKAAVTSLISKIEQLRSSLDVPERLSEAGIDRAEITSRASQIAAMAIADPLTQDNPAKVSEQDLVNILLAAI	Aldehyde-alcohol dehydrogenase
PPEICFCA_01254	19	-4.35487	0	23.2594	1.10759	2.39399	0.924225	0.921306	FALSE	0	eval	0	FALSE		smc__857648	1771903	uncultured Propionimicrobium sp.	Secondary Metabolism Collaboratory	MTAIADGDALIAASARPRSRRPRSRGRAIVADLVLALCALLAASLVIFLALHYLPGDIAAIMAGTDASAEKIHAIRRELGLDRPVMVQYWDWFTDLLRLDFGQSSLTHQAVGSELLRKLAVTAPMALAALVLAMLISIPLGIAAALGRRSWWGQLLHSLTQLGIAIPTFILGILFADLLAIRTGWLPATGFPIDGWRDFDAAMRSLILPTLTLTIPQAAVLIRFVRSATIETLSQDHVRTARAQGLSIRQALGQSWRMIGLPLSAVVALEFAGLLTGSVLVEQVFALPGVGQFLLSSVSVRDITVVQSVLMLMSALIIIMMTLANLVQQLLDPRLRS	Glutathione transport system permease protein GsiC
PPEICFCA_01260	123	-2.04526	0	-423.047	-3.4676	-3.05771	-3.58798	-2.01561	FALSE	0	train	0	FALSE		smc__857648	1771903	uncultured Propionimicrobium sp.	Secondary Metabolism Collaboratory	MPKLTRDFFARPADELAPDLLGCLVVAGDVTLRITEVEAYLGAADPGSHAYRGQTARNQTMFGPAGLLYVYRHMGLHSCCNVTAAEPGVGEAVLLRAGQILDGLESARANRNARGVTKADRDLAQGPGRLTVALGIDWLDDGLDLCAADSPIYLEARREVPRRIARGPRIGLRPEATEPPEFALRFWIADDPTVSGPARLNRVAAD	Putative 3-methyladenine DNA glycosylase
PPEICFCA_01279	12	-4.129	0	-6.12392	-0.55672	-0.180729	-0.514812	-1.11099	FALSE	0	train	0	FALSE		smc__857648	1771903	uncultured Propionimicrobium sp.	Secondary Metabolism Collaboratory	MSISGLFIILFLLMHAFGNMKLIGPHGAEHFDAYAHSLRTFLYPILPEKFFLNVFRAVLLLCALIHIEAAVRLTMRDRQATEGRARYVKRRYLAGSFAARTMIWSGVLILVGGIAHLAQFTWQAIRVSYPEGMTDIAPHARVILAFENWWVWALYLLWMVLICTHIYHGCFSAFVTLGARVGKDSNAVIKFCAVVIAFALLIGFMLVPTLILFGVITL	hypothetical protein
PPEICFCA_01308	303	-4.24936	0	-1011.66	-3.37218	-2.73321	-3.44541	-1.3767	FALSE	0	test	0	FALSE		smc__857648	1771903	uncultured Propionimicrobium sp.	Secondary Metabolism Collaboratory	MTDGKVRLGIIGFGQQGPVYARLIAEGRVPSMVVGAVADVDPEMKAKADEMGLPFFNSAEELMDSGLVDAVVTTIPHYDHPAVGIAALERGLGTLIEKPAAVYTKQAEELFACADAHPDVAFGIMFNQRTNQLYVDLKNLIESGELGKLRHTSWIITNWWRPDDYYGLSPWRATWGGEGGGVLVNQSPHQLDLWQWLCGVPKKVFARLGFGFRRDIATEDEVNAVVDFGDGASGHFMTCTHDAVGTDRLEILLDAGKIVVDNSKDVTIYRLKDDERKLSADIPWSKASKVLTGDFDQSQLYDIETKSYQSVWGEQHALALENFGQHMLTGAALIAPGRDGINGVKLANAMQLSAWTGEDVDMDNFDEQRYLDELNQRIRAEGDWPQRD	scyllo-inositol 2-dehydrogenase (NADP(+)) IolW
PPEICFCA_01325	19	2.75386	0.933333	30.4262	1.60138	2.40757	1.72072	2.20634	TRUE	1	train	0.947368	TRUE	RM	smc__857648	1771903	uncultured Propionimicrobium sp.	Secondary Metabolism Collaboratory	MPELTWVGKDKVVTHHLDVPYRVLNRQYSFDETGQHDEDNGSENMIIHGDNLEALKALLPKYEGKVDCIYIDPPYNTGNEGWVYNDAVNDPRIKKWLGEVVGKEGEDLTRHDKWLCMMYPRLRLLHRLMARSAVLFVSIDDNEQAKLTLILDEIFGGANRLGTLIQEKGNSKSDTSDIQRNHEYILVYRKQALVGDSDLSAMLRDRSETLKRAYSDETGWYRLGDPITTRASGGVLSARPNLGFTIYYSEATGHFEAISDYNKDAALDPTATEDIYSDRKDYIANGYVPIRPPRVRDQLGAWTWDLDNVNENPDELYIHKLRSGGYQVKKKISVNEDDVRIIDGTAYELSEGGTNVRSILSFPTSDGTTLLNEVLGTGKFPNPKNCRMIEYLISLVDKSDALVLDSFAGSGTTAQAVLDLNKQDGGERRFILVELGDYADTVTAERVRRTIHGFKDTRTEEHVLFEKKLTLSALRKGESLLAEATEVFEQAQGSYTEVLRPKIVTKVTGKSGCSFVQVVARQEHEEDVSGTGGSFSYYELGSPLLIDGDLNPEVPLERVREYIWFTETGQAYESGSADIHPDFLGRAATGVAYFFGFDAATPTVLNREYLASIPAECAAESYVIYADTCVLSEQELAAYSITFKKIPRDITRL	hypothetical protein
PPEICFCA_01328	36	0.875695	0.203125	75.0704	2.14487	2.73756	2.2095	1.2166	FALSE	0	eval	0	FALSE		smc__857648	1771903	uncultured Propionimicrobium sp.	Secondary Metabolism Collaboratory	MPWRVEFDPTCERQLRRLDRPVAKRILKTLAELALLEDPRVRCKPLRGPLSGLWRLRVEDYRAILDIRNGEMVILALDLGHRSEIYED	hypothetical protein
PPEICFCA_01453	40	-3.04462	0	-12.98	-0.3245	0.801345	-0.495958	0.964485	FALSE	0	train	0	FALSE		smc__857648	1771903	uncultured Propionimicrobium sp.	Secondary Metabolism Collaboratory	MQLREDAKWSLVIPTSMGIRICPEHGQPVHVADRFTLQVTSAESNVGSIASHLGLPVLIMTNFVEGSPISQIIKSNLLSRRMDYVGPDVPQGDAWGYRHQFNIADSGYGNRGARVWNDRAGEVGRTLNVKDFDMDKIFADEGAKIVHMSGLIAALSPDTLQFCLEVAKQAKEHGAVISFDINHRASFWKGREQELRDGFTQIAEQCSILIGNEEDFQLALGLEGPEAGGEGLGKKIDGFKKMIEAAHERFPQVEFFATTLREVVNANTHLWGAICWHDGEFSVAEPREIGVLDRIGGGDATVGGILYGILQGWPAEKALQFGWASGAMATTFLTDYAVPADEEAVWSIWEGNARIKR	2-dehydro-3-deoxygluconokinase
PPEICFCA_01547	12	-4.01617	0	3.5239	0.320355	0.744049	0.289724	0.3836	FALSE	0	train	0	FALSE		smc__857648	1771903	uncultured Propionimicrobium sp.	Secondary Metabolism Collaboratory	MAVGYAFALVLFTVTVSYTYVLGWWVAALMVGVISLYGLLLGAAQSAVQCLPCWPLWIACTWTLTEACWSRFPVGGFGWTRLAFSTADQPLGQYLPFFGAAGVGWLVALIGASLAWLAVQIVEQRRNSRLGIWTTSVAIVLVMLVGLVLSYQRPDPGGQQVNIGVVQGNVDGTAGPRAMGYARSVVNNHLSETVNLVAAAQSGQVAQPDFIVWPENATDFDPTKDVATAQAVRTALDLAGVPIFVGAIMQGPGADERQTTGLWFSVEGEIEARYDKRNAVPFGEYTPMRKLVFTLVPLARNVGRQTVPGTEPGILAVSYAGNPLRVGDIICYELAFDKTIYETAGWRQPNPPEVVVVQSNNASYQGTVQPAQQMTITRVRAMEMGREIVVATTNGVSGLIDAKGQLLSVSDSQTATSTTFTVPRRQHVSLAVQLAPWLEISFSAAGAAAWLVAWRQLRGARRTRAELTPDSQVNA	Apolipoprotein N-acyltransferase
PPEICFCA_01586	11	-3.69878	0	6.83316	0.683316	1.64858	0.766871	-1.85252	FALSE	0	eval	0	FALSE		smc__857648	1771903	uncultured Propionimicrobium sp.	Secondary Metabolism Collaboratory	MVHLNPRTCVGCRQPDDPSNLLRFVLVDGVLTCDDNRKAPGRGAWLHENPQCLAAAHARQGFARSFRSGVDDSILTELLDQWQV	hypothetical protein
PPEICFCA_01669	105	-3.19942	0.0187793	-449.733	-4.28317	-3.62562	-4.46193	0.155659	FALSE	0	train	0	FALSE		smc__857648	1771903	uncultured Propionimicrobium sp.	Secondary Metabolism Collaboratory	MASSLTSSSIAKLRGQLAISVGDLAARASQLAGRGTGSSIRGMVINKLAPNLFDQLLAGKRVALVSGTNGKTTTTHFLTAAMREAAGRPDDVVTNPEGANLREGIVSALSTNRRAPIAVLEVDEQIVPSAVQAGAPEVLIMLNFSRDQLDRHHEINALGRRWRAALEAAGQAAPVAVANANDPLIVWAANAAREQIWVDLGTGFNMDAALCPQCGSILTFEADDWACPDCELRRPQPDYWVADGRVYLATGVSYELNLQTPGRFNQGNAACAMAAARVMGVEPQVALRGIRQVSSPAGRFAVGEYRQPDGRVTKARLMLSKNPAGWLEGLLIMKSDPVILAIDSDIADGADVSWLYDVEYEQLRGRRVIATGPRCLDLSVRLHYAEVEHEVIPELSDALRGPFDQTIDVLATYSAFLRLCRMGGVELK	Lipid II isoglutaminyl synthase (glutamine-hydrolyzing) subunit MurT
PPEICFCA_01694	16	-4.05509	0	-14.7023	-0.980155	-0.596579	-1.09781	0.626887	FALSE	0	train	0	FALSE		smc__857648	1771903	uncultured Propionimicrobium sp.	Secondary Metabolism Collaboratory	MALSEEEQRLLDQLEASLIQDDPRLAKSMASAPTYQVERRKASIAGAFFLLGLILLAMGISWHPIVSIIGFVVMFGSTVLALTSWRKVDASSRPSRPKPAPQTTPLGERMEDRWRRRTEGDL	hypothetical protein
PPEICFCA_01821	7	0.5062	0	11.4898	1.64139	1.91693	1.57779	2.48413	FALSE	0	eval	0	FALSE		smc__857648	1771903	uncultured Propionimicrobium sp.	Secondary Metabolism Collaboratory	MIVWQIFLVIVVALTIAGMVAPSEAIGWWQRRNTELPGRPGRDDLLADQVISWPTIEQAAAAPAIPAELQDDFEVEMPRHPDPDGEFDHYLIYLSGIGTSGPDQLPVFEIPMVDALSRRLGRTAVIWDVYPYSVENQALTSGRRLSAFWRSLRKAKFNRSAGRRLASLINIRNAYQMLVSSDERYGPVFNLAVALQIAAALRRHGYVPEDGKPVTLLGWSGGGQIAAGATWYLAALGIPVRVMSMAGLISSDPGLDRAEHIWHMRGDHDKVERIGAVLFAGRWPIFRSSSWNRALASGRMEKVSMGDLDHVGKTGYFSSKPLADGRVPREETLNHITSVLVEAGLATDLGGDAFAASPVA	hypothetical protein
PPEICFCA_01847	15	-0.00603333	0	-9.26034	-0.661453	-0.424708	-0.600003	-0.121534	FALSE	0	train	0	FALSE		smc__857648	1771903	uncultured Propionimicrobium sp.	Secondary Metabolism Collaboratory	MARATSAGGVAGAQRLTALRHWIRVGLFWETLVVAIGFGIVLITLANQPVLGYVLIGLSLIIALIWGIPFGRMTLAERVSRRMSYSRRNRRRESAGSLPADLEPLGEWVPGLTVNQTRSARGDDVGVITDGNSWTALLGLLSDDNLVGDAQDTIDLDALSGLTVQDDIVFAALQVITYTAPAPATMMLLPNTPAVESYRQIAGAQVPPSVRRTWIGVRLDPRLCLEAVASRGASNEGVYATLRFGLHRVQSALKRQGISTRELTAREIYDVLALTSGAIADQTTFDDGALRTAEGWNHWQCDDFFHCGRQISNWGESGSSGFQAVLDALNSAPIIFGVTSYTLDSSSRLAGGVRVAAPSAEQAESSMELLEEQLKGTVRFAPAGGDQVPALIGTVPLGREIE	hypothetical protein
PPEOIBIM_00088	6	-1.5515	0	11.1334	1.85557	2.199	1.82304	-1.4851	FALSE	0	eval	0	FALSE		smc__21238	69362	Microbacterium schleiferi	Secondary Metabolism Collaboratory	MLALPGSAYLYQGEELGLPEVIDLPDEARQDPTWFRTKGERYGRDGCRVPLPWTSEGPAYGFNTTGESWLPQPTEWAGLARDAQRDDPESTLTLYKNLLAERRARGLGAGVLDWVDGFGPDVIAFRNGSITAVANLSDEPIELPSGRIVVSSGPLADRMLPVDQAVWLTGE	Trehalose synthase/amylase TreS
PPEOIBIM_00242	13	-4.33133	0	3.37088	0.259299	1.14135	0.0435235	-3.53295	FALSE	0	train	0	FALSE		smc__21238	69362	Microbacterium schleiferi	Secondary Metabolism Collaboratory	MTTIIVGAGTSGCVLAARLAEDPARQVILIEAGGIEIPPELRDASSIQGAMPGHPANWSFLGHLTPELAYTVVRGKVLGGSSTVNGAYFVRARRTDHDRWASVGGARWSYEQALPIWRSIESDHDFPDSDLHGNSGPVPVSRATPGTLALAFRAAAAGRGHRDEPDKNGSQAPGVGPVPSNVADGVRVNTGMSYLPASRRPGNVRLQAGTQVGRILFDRSRAVGVETSRGVVRGDEIVLAAGAIGSARILLTSGIGTPEDLERLGIRVHSDVPVGAAFSDHPDISLSWQPEAPSFDPAERVAFPEALNLDSGDHPDGDLELLLSVKPLGYLLTGSLRLRDGVAAGLRHPLRVLRAVAGISRRRAAAQLAHRDDLPLIVGLQAPAGRGTLALQDADPSAAPRIDYRYLEEETDRARMRTGIREAVALVEAMGGRATEVAASDLDDDATLDAWMRSHLGTAIHMCGTAPMGPVVDGAGRVHGVEGLRVADTSILPMVPVRGPAASAVLVGELVARAMRDGD	Oxygen-dependent choline dehydrogenase
PPEOIBIM_00259	25	-4.40725	0	-36.529	-1.46116	-1.10944	-1.51082	-0.957354	FALSE	0	train	0	FALSE		smc__21238	69362	Microbacterium schleiferi	Secondary Metabolism Collaboratory	MSIELWASILAGAIVLATPLVIAGIGEGFVERAGRLNLGIEGMMILGAFVAVFVASFAGIVAGLAAAVVTGLVLAALMNLIVYRLGANEIVVGLAITMLGLGLSTYLYQLWVPAGQTNVSVPTAPKVDLGPLTDIPLIGPALFGQSPLVYGALVLAVAAWAVFRFTRFGLQVRAVGSDPVSAALRGVRPRQIGARTLLIGGALAGLAGSVITLGSIGAFSPDITAGRGYIVLAIVIMGRMTPVGIAIGALLFGFLQSFSLLAQATAIQLPSELYQTFPYAVTLIVLVLTSRAALRRHLGRHVRPRASRNQARTLPA	hypothetical protein
PPEOIBIM_00285	62	-4.328	0	25.7319	0.428865	2.16855	0.024048	-3.17713	FALSE	0	train	0	FALSE		smc__21238	69362	Microbacterium schleiferi	Secondary Metabolism Collaboratory	MIAAGAIALLVWAFPAWFGWGPTQPLRAGVLIAMMLVYLIRHGMTLFVMLNRPVPAAEVVPVLVWIAIIDVTMAAAGSINTAPVGWMLWLGVVLYLVGSYLNTGSEWDRKRFKADPAHKGMLYTGGLFRYTQHPNYLGDTILFAGFALATGLWWALVIPVIMAAMFIWIHIPRLDAHLAEHYGEQYERYNATTKKFLPLVW	hypothetical protein
PPEOIBIM_00297	47	-4.21469	0.047619	-56.9883	-1.21252	0.235061	-1.57261	-1.38631	FALSE	0	train	0	FALSE		smc__21238	69362	Microbacterium schleiferi	Secondary Metabolism Collaboratory	MSVDPFEPMAVGAVALGTDPVPDEACLAGTPRTGSVDLATVGGAVVGIWEMTAGAMRDIEVDEVFVVISGRATVELVESGRVVSTIEIVPGTLCRLDAGMQTRWHVTETLRKVYIVVDADGTS	hypothetical protein
PPEOIBIM_00351	18	-0.889824	0	5.0636	0.281311	0.71403	0.265496	-1.70006	FALSE	0	train	0	FALSE		smc__21238	69362	Microbacterium schleiferi	Secondary Metabolism Collaboratory	MFRGSSIAATLPRPAAAAPRASTGGSGASGRWSLLPDAEPEPTLRAAATAGILLDRYGVVTRGSVQSEAVPGGFAQVYRTLADAERAGHCRRGYLVERLGGAQFAASATVDRLREFAAVPDPAPLTAITLAATDPANAYGAALAWPAIDGVGHRPGRKAGALVTLVDGELALYLERGGKSALVFSADDAVVTAATADLAATARVRHLDTLTVEQVNGEPVYGTAFARALRDAGFVETPRGLTLRKASGSPRA	hypothetical protein
PPEOIBIM_00624	41	-2.45363	0.0277778	-101.856	-2.4843	-1.75042	-2.61672	-1.36584	FALSE	0	train	0	FALSE		smc__21238	69362	Microbacterium schleiferi	Secondary Metabolism Collaboratory	MRISELSEQSGIPVASIKFYIREGMLPRGATTSATRAEYDEQHLARLRLIQALSDVRALPLARVKEILALVDAPEDSPYATLGKAVSALPPYAEEASTERARETIEMLGLTYDERFAAVAQLEAAIRGIEAAGLAWDAETATRYAAPLAQIAAAELAPLADLNESEQVSYAVLGTAMYEPAILAIRRLAHQHLLATGLTDDDM	hypothetical protein
PPEOIBIM_00752	23	-3.58967	0	-36.2888	-1.57777	-1.17181	-1.73536	-2.50777	FALSE	0	eval	0	FALSE		smc__21238	69362	Microbacterium schleiferi	Secondary Metabolism Collaboratory	MGVIDTARAWLEQDPDPVTRAELAALLQTADAGDGAAIGELEDRFGARLAFGTAGLRGALGAGSNRMNRVLVTQAAAGLAAYLRERAGTGATPRVVIGYDGRRNSDVFARDSAEIFAGAGFEAVLLPRLLPTPVLAFAVRHLDAAAGVMVTASHNPPDDNGYKVYLGGPDAGSQIVSPADAEIAAHIDVVAAGDIRDLPRTSAYEIAPESVIDAYVQATAAVAPAGAGANGMRWVYTAMHGVGWETLSRILDAAGYPAPTPVAAQIEPDGRFPTVSFPNPEEPGAMDLAFETAREAGAEFILANDPDADRLAVAVPDPSAPDGWRRLTGNQIGLLLGWRAARSADAASGATLACSLVSSPGLAAVAEHYGLGFTATLTGFKWISRAPGMVYGFEEALGYLVNPETVRDKDGISAAIAMLGMISGARASGRTVADLLTEFDETFGAFASDQISLRVTDLSLIGTMMAALRAAPRRWWAVSPCCGSMTCSTASTACLPAMYCGCGWRTGRESSSVPAAPSPSSRCIWMSGPTQRRRPPRNSRPSPPAPATCSPPSADRPDRRDAAVAPVANSSNPGPDGGIRDANTRHRGESEELAAG	hypothetical protein
PPEOIBIM_01029	237	-3.6219	0.00729927	-1056	-4.47457	-3.76194	-4.65272	-2.27127	FALSE	0	eval	0	FALSE		smc__21238	69362	Microbacterium schleiferi	Secondary Metabolism Collaboratory	MISVLVVDDDALTLELHRTYLERVPGFRVSAECTGARAAVSAILEQRTEHPIDLVLLDITMPDGTGLDVLRHVRARAADVDVIAVTGVRDAEVVRQMVGLGVVQYLVKPFSFAVFRDRLEQYREYRDRVHGTSGAATQAEIDALLGARRPLTAPELPKGLSAETLQRIVEVLRPGPARSATECAADLGMSRVSARRYLEFLAESDRVTRAPRYGAPGRPETEYRWKG	Transcriptional regulatory protein DcuR
PPEOIBIM_01111	57	-4.17946	0	-134.918	-2.36697	-0.534766	-2.63905	0.549817	FALSE	0	train	0	FALSE		smc__21238	69362	Microbacterium schleiferi	Secondary Metabolism Collaboratory	MSTAPHVIVGAGPVGSSLARILTGDGESVIVVTRSGRTPAGDGLRSVAADASDPDALSRICSGAAAIYNCANPGSYVEWERLWPPLASALLTAAESTGAVLVTMSNLYGYGPVTAPMTAGMPLRPTDHKGALRARMWEDARAAHEAGRIRATEARASDYIGPTLPVASGLLARYAQSTLAGKPASVFADPDVPHAWTAIDDVARTLATLGRDDRAWGRPWLVPTNPPVSVRDTLRELSAAAGAPEPRLRLVPRWLLRAGGVAVPLLREVNGMLYQFDAPFEVDATETEESFGIRPTTWDGLITETARAWRQRLSA	hypothetical protein
PPEOIBIM_01143	15	-2.18767	0.214286	31.1831	2.22736	2.8855	2.35901	2.17016	FALSE	0	train	0	FALSE		smc__21238	69362	Microbacterium schleiferi	Secondary Metabolism Collaboratory	MVGARAATGYGEHVATELAADLAQLPRVILSGGAYGIDGAAHSAALAVRAGSTVAVLASGLDRYYPAGHQELLARVANTGAVISEAPPGAAPTRWRFLQRGRLLAALSASTIVVEAGYRSGSLHTAAEAHRLGRPVGAVPGPITSAASAGCHRLLHDQMATVITSTGDITALTDPPAPPDAPTLSAPVGRPPARTL	Putative DNA processing protein DprA
PPEOIBIM_01243	12	-3.96233	0	7.84093	0.65341	1.15345	0.629805	-2.01823	FALSE	0	eval	0	FALSE		smc__21238	69362	Microbacterium schleiferi	Secondary Metabolism Collaboratory	MTSSADLQKKAQDHLWMHFTRQSVLDTSGVPIIVRGEGHHIWDDRGKRYFDGLSGLFVVNAGHGRKRLAQAAAKQAEELAFFPLWSYAHPSAIELADRLADEAPGDLNRVFFTTGGGEAVETAFKLAKQFWKLQGQPLKHKVISRSIAYHGTPQGALAITGIPVMKAPFEPLVPGAFRVPNTNAYRAEEAGFVWDGNGDRLEAFGKWAADRIEEMILFEGPETVAAVFLEPVQNSGGCFPLPRAISSASARSATATMCCWCRMRSSAPTDASATPSPATRTTTSPTSSPRPRGSRAATRRWAQL	hypothetical protein
PPEOIBIM_01254	8	-3.948	0	-0.242843	-0.0303554	0.705532	-0.202963	-2.57602	FALSE	0	test	0	FALSE		smc__21238	69362	Microbacterium schleiferi	Secondary Metabolism Collaboratory	MTTETASHEPAAATKAAWKRRPIVLALIAAAVGFTLGIAPTAIASWTAPLPSSAVVFPSQLGTYSWFTLHGDPGMPVTMTYQNGVGVEFMDAPQAVALGVDGSTYRRVAAAEDRSIPADQGDPADMVLSADGTFAVIAGANGHGTVVVHSFADGVSHDISIGAGRSAVPLSITSDGDQVLVLLGDDEMSRYADTAMKLHGTLALLDLASGDLADYPLEGVMAAAISPDGTRVAAQIEDGTVVMDAAGRGVRSLSSLSGGGGLTDDAWSPNGTHLATIAYEEEWASALRTEALLQITDVVTDTTAVVPLEGIDYAAVRGWNDDDTVIVQAYRDDNGAEFMWVDAGTGATETFATYDSGFTGASVASADLARDLVGEWVIEDRAPQQGWIEGILLGAVVGTVCGLAVWVVARRSGANRAAV	hypothetical protein
PPEOIBIM_01260	27	-4.08845	0	-60.2347	-2.23092	-1.17631	-2.40061	-3.07612	FALSE	0	train	0	FALSE		smc__21238	69362	Microbacterium schleiferi	Secondary Metabolism Collaboratory	MNLDVTSPDAVSAVVRRYFAVVGDLDSTEDQLRAVVDPDAVFRELPNPIAPSGHERSLEQAVAGFLSGKSRLTDQRIDVHEILVSGHRAAVRSTWRGVLGGTEIVAHMAGFVTVRDGLVASHETYDCYEPFTLSP	hypothetical protein
PPEOIBIM_01327	5	-3.982	0	4.85687	0.971374	1.59165	1.16434	-0.74316	FALSE	0	train	0	FALSE		smc__21238	69362	Microbacterium schleiferi	Secondary Metabolism Collaboratory	MPARMLPVPDGLDGARVDAGVAKMLGFSRTFAAEVAEDGGVSEEGRPLGKSDRLTAGTVLEVVWTDRREPEVVPAVVPGFGIVYDDDDIVVVDKPSGVAAHPSVGWEGPTVLGALAAAGFQIATSGAPNVRAWSIAWMSGRAV	putative RNA pseudouridine synthase
PPEOIBIM_01328	13	-2.89133	0	13.1206	1.00928	2.00691	1.03265	-0.377231	FALSE	0	train	0	FALSE		smc__21238	69362	Microbacterium schleiferi	Secondary Metabolism Collaboratory	MVVAKSEHAYGVLKAAFKDRTVEKIYHALVQGHPDPLAGTIDAPIGRHPSHSWKFAVTPDGKPSVTHYETIEAFRGASLLEIHLETGRTHQIRVHMAAHRHPCVGDPLYGADPTMSQRLGLTRQWLHAHRLAFTHPSTGEWVSFESPYAPDLAHALAIIRGEELE	putative RNA pseudouridine synthase
PPEOIBIM_01406	8	-3.82938	0.111111	3.1858	0.398226	0.56525	0.41747	-1.20163	FALSE	0	train	0	FALSE		smc__21238	69362	Microbacterium schleiferi	Secondary Metabolism Collaboratory	MVANPLDPAGARAELRAFNRTVTERIGILEDQYLDRGRSLALDRLLWEIGADGAEVRELRARLGLDSGYLSRMLRALENEGLIVTTTSGDDSRVRRAEVTAAGRAEIGILDHLSDDLADAILQPLTPNQQRDLLAAAATTRRLLTASAIEIAPADPDGAAARDAIAQYYAVLTERFETAFDATTTRPAPAEALRPPAGLFLLATLKGTVVGCVGVKLHPDGVGEIKRLWVAPETRGMGLGRRLLTAIEDAARDAGSTVARLDTNRALTEAIQLYRSAGYSEIPAFNDEPYAHHWFEKPLTGQPSTTPRPTPAERVGFIGLGLMGTPMARRLLDAGVRLTAWTRSPAALQPIVDAGAAAGASPEGVFAASDTVIVMLRNAGAIDAVLRDESGAIHAFVAGRTIVNTGTISPADSLKLADDIAAAGGTYVEAPVSGSRVPAETGTLVGLLAGPPDAVERVRQLIGPLCSRVEVCGEVPAALTMKLSANVFLVSLLAGLAESFHFAEAHSMDLKVLRSILDAGQMASPLSRVKTDKLVRGDMTPQASIADVHVNAELIQDAAAAAGIASPLIDACAQLFAGGVVAGDGGLDAVAIVRTLAGLSR	hypothetical protein
PPEOIBIM_01435	20	-1.53542	0.404762	20.0672	1.05617	1.70497	1.21157	1.54091	FALSE	0	train	0	FALSE		smc__21238	69362	Microbacterium schleiferi	Secondary Metabolism Collaboratory	MTAREVLSAPPFGGIASDLIDLLSGRVIVAHNASFDIRFLDGELNRLGYWPGAPYARLCTMRAARTMLDGGCRLVDCCAAFDIELSGAHRASVDAYATAQLLGAFIASSRRSDWDDLLLSAPALVPYEGQRMPWLAREGVAPYSPGFLERIIDRIPDVSETHEQAEYLALMERCLLDRYLSEHEKNALVDLAGRYGIGRSTVEKLHHDYFLALVRLAWADGIVTEAERTDIQAVGELLEIAPDVVDYTLADDSPWRAAGAEQLSQTVSGFALQSGDEIVLTGEMTRPRSDWEARLRELGYVPKPAVTKKVSLVVAADPDSLSGKARKARDYGIPIVGEEWLISTLEG	hypothetical protein
PPEOIBIM_01616	63	-3.94824	0.0204082	-216.123	-3.43052	-2.78618	-3.5114	-1.48006	FALSE	0	eval	0	FALSE		smc__21238	69362	Microbacterium schleiferi	Secondary Metabolism Collaboratory	MAGARGGVARYDVRRVRLHEWEAVRALRIRATGDPDAGVAFLTSREEELARDDSFWQARTAGGALGENAAQFVAIAGGGRWIGTVTVLLRAPGEIDHLGHPLTAPRADIVGVYIDPDHRGQGVLSELVDVASAWAKAGGHGALTLDVHQNNARAQRAYARLGFAPTGVTFVSTIGPELEMRRAIE	hypothetical protein
PPEOIBIM_01622	8	-4.08167	0	5.76284	0.720355	1.24084	0.857419	-1.29427	FALSE	0	train	0	FALSE		smc__21238	69362	Microbacterium schleiferi	Secondary Metabolism Collaboratory	MSAFRRGIRLAVDVGKARVGVAQCDPDGMLATPTETVPRAENAIDRLAELVRDAEPLEVIVGLPINLRGSAPPRQRMRKPSLGS	hypothetical protein
PPEOIBIM_01723	272	-3.98398	0.047681	-255.231	-0.963136	1.15363	-1.18322	1.82753	FALSE	0	train	0	FALSE		smc__21238	69362	Microbacterium schleiferi	Secondary Metabolism Collaboratory	MRTKESLWGFFASDPQLSFNEKGEARLFAWIGQEQFERNPDGSFTQGETKFYPFKMFRKTAEHAYEKFARGDTFVASGHVQKFSYEKNGETISGEEFIATHIGPDAARTSYAVDRGRSRTQHVESAAIEAPDPTIPQQPSPRPMTL	hypothetical protein
PPEOIBIM_01807	5	-2.2339	0.2	3.33923	0.667847	0.96492	0.64977	1.41449	FALSE	0	eval	0	FALSE		smc__21238	69362	Microbacterium schleiferi	Secondary Metabolism Collaboratory	MTYPRSSAFGPAADVSPSPRFPAIEQDVLGFWQQDDTFRASIAQRDGAPEWVFYDGPPFANGLPHYGHLLTGYAKDLFPRFQTMRGKKVDRVFGWDTHGLPAELEAMKQLGITEKAEIEQMGIAAFNAKARESVLTYTHEWEDYVTRQARWVDFERGYKTLDTGYMESVLWAFKNLYDKGLAYEGYRVLPYCWRDETPLSSHELRMDDDVYKMRQDPSVTVTFPLVGAKAEALGLTAVRALAWTTTPWTLPTNLALAVGPDIRYVVLPGGPNGAADVHRAPDGVADDAIEATAHEYLLAEDLLAGYAKDLGYDSAEEARAAVSRSILGTDLAGVSYDRLFDYYADVETWGTGNAWQILVDGYVTTSDGTGIVHQAPAYGEDDQRVSEAAGIPTILSLDEGGRFLAQVTDVAGELWMDANRPLIRLLRENGRLLREASYEHSYPHCWRCRNPLIYKAVSSWFVRVTEIKDRLIELNEQITWAPENVKHGQFGKWLEGARDWSISRNRYWGSPIPIWKSDNPSIRGSTRTDRSPSWSGTSVCCPAMRPARSICTARSSTS	Isoleucine--tRNA ligase
PPEOIBIM_02148	20	-3.824	0	-2.36525	-0.124487	0.627628	-0.224508	-1.08613	FALSE	0	train	0	FALSE		smc__21238	69362	Microbacterium schleiferi	Secondary Metabolism Collaboratory	MTEQTKAQSTQNRPVRASDTTAWWTLDTDAVVRSLGTDAANGLTSADAARRLATGGPNTIPAPPAPSAWTIALRMLADPMNLMLVAVVVVSLIIAQFAVGFIVAALIVLNVVLGTRQELAARASVDGLSKLQIPHVKVIRDGSLREVPAPEIVPGDLVQLEAGDLVPADGRILRSANLQTQEAALTGESAPVDKDVTTIDGHDVALGDRANMLWQNTTVTRGTAAMVITGTGMSTQMGQIAAMLTAVAPSKSPLQRELDGLTKVLGFVAWGAVAIMIILGLLRGETIATVLLVGIAMAVSAIPSALPTFVQGMLAYGARQLAEHRAVVKNLSDVETLGATSAINSDKTGTLTLNQMTATKLYALGQWFTVEGEGYRKTGALRHAAGKDVPDFTPLAYGLCLNSDATVSDAGVVVGDPTEAALVVLAAKLGVDAEESRRAYPREAEVPFDSAYKFMVTFHHAPLQGTETFLATMKGGPDVVIDRCSHVVTADGVVPIADAKDSILEANAELSRNGLRVLAIAVRDLAGQEAAAKSDPMSLAEDFTFVALVGIIDPLRPEAIEAVRIAGEAGIEVRMITGDHAVTAAAIGAQLGLGPGAISGPELRALSDEELTERLPELHVFGRVTPEDKLRIARLMQERGDVVAMTGDAVNDAAALKQADIGVAMGSGSEVTKQAGKMILTDDNFGTLVEAIRLGRTIYDKIVSYVRYQMATLFSLVLLFLVSSLLDINNGTPITPLMVLFLSFFITFFPVIVITLDPSPTGLMSQPPRDTKIPLANARSIGQWLLYGVAIFAVALAAMLLSPGTPSQTEPTVPVTMTFVVLSLGSVLAGFAMRRDPGSGLAAPITNALKWMWIPIVLTVLSVELDFMNALLMTTPLDAAQWWLAIGLALIPRSWSRSTSSSAAHSGEACAHPEKVGDTGGCQARLPEDLLRGGITLGLHQHRRAWLAATGGTVEFAGLSGRIEGGADDAERPVLHRMRDLERAIQDGAVEHPRAAGASRLGLKSGVCRAGMSGEHLDAAGLVFCRHPFEEGVREQQVRELGLLIAAPLSEAGESVAAQMAAAALEVLGLQCGTAPRAAGVAHDTCASSGLGAPLEDGPHQRGQQEVREVVGLHLHIAAVRGRLVG	hypothetical protein
PPEOIBIM_02240	19	-3.4904	0	-47.409	-2.49521	-2.34562	-2.47254	-2.63972	FALSE	0	train	0	FALSE		smc__21238	69362	Microbacterium schleiferi	Secondary Metabolism Collaboratory	MPEPVTLRPRGGMIIATLALVITAAALVFIAVDGGLLDLARWAWPVVLLGWGAWLLYLRPFVRVSEGFVEVSNIVRTYRVPWSDIDAIDSRFALTIRTRGGRLIRAWAAPAPGARQALSTQRADVAHAPGDDDTRRPSDAEGTASGDATGLVRRELDRHRREDVVAPGDVTTVGQTVVTWHPLLIAGTVALAAAAVASLVLPHG	hypothetical protein
PPEOIBIM_02289	67	-4.25362	0	-131.926	-1.94008	-1.3708	-2.00835	-2.43566	FALSE	0	train	0	FALSE		smc__21238	69362	Microbacterium schleiferi	Secondary Metabolism Collaboratory	MRILLGTATPVPSPSTVDPDLVTPGPWGFLIIALLAVVVILLISDMMRRIRRGRVRADIREELDAEARAESEEESGADSESADGDAAPDAEEPGRS	hypothetical protein
PPEOIBIM_02359	63	-4.2687	0	-160.865	-2.55341	-1.94563	-2.65205	-4.05213	FALSE	0	train	0	FALSE		smc__21238	69362	Microbacterium schleiferi	Secondary Metabolism Collaboratory	MTTPMPADDGAAALAGRCVLVPRGGAWGERVARLLAGRGATPVIAPLIRTTDPRDLAARDRAFAGVAEGAYEWVFLTSAASVEQLHAAGVDISAGTHIAAVGRATARAVIDAGYDVDFVPAGRSSAATMIDQWCALHDPTRTGRCLVLRSDLAMAVVSDELEVRGYDLEVCIAYRTVGVDLDPAVRDRVRSGEIDTVLITSTSVARELAHQIGTFPPHAVLASLGPGTTKDAERRGFPVTLTSPDQSIESLILALPPT	hypothetical protein
PPEOIBIM_02425	48	-4.07479	0.0526316	27.982	0.582957	1.49861	0.602153	-1.48435	FALSE	0	train	0	FALSE		smc__21238	69362	Microbacterium schleiferi	Secondary Metabolism Collaboratory	MDWKWTDRGALAGRVIIVTGGSSGIGQAVAERLTQAGAHVTIAARDIVRARDVARELGPNAHARDLDLADLASVRRFAAEWEGEVDILINNAGIYSRELQVTPAGYELDFATNHLGHFALTNLLLPHITGRVVTVASQAERGSRIDLDDPAWTRRRYSPSRAYNDSKLANILFASELHRRLHAAGSPVLSVAAHPGFVRTPIYDGGHRQGWAERQLVRIAQSPDEGALPLLFAATESIPGDSFIGPQHALHMRGGAQPIGRSARAQNTELAARLWELSERATRVSLKLTQG	hypothetical protein
PPEOIBIM_02449	46	-3.5105	0	-53.6484	-1.16627	0.112934	-1.39254	-3.7252	FALSE	0	eval	0	FALSE		smc__21238	69362	Microbacterium schleiferi	Secondary Metabolism Collaboratory	MSETTRVRRKRGSITQDEIVTAALRLTDREGESALTFARLGHELKASPTAVYRHFANRNEILRALANHLDGISIDGYVPTDDWRRDLEDLGWRAWRTAITHPAAAAISLSLVSNGANELRAVEWVLRAIHCAGVSGRDAVVQYQVYTNLVLGSAGAQAARLSAADAVESSEGWIQVYAPKDPSRYPHAEAVKAELTSVTYEEVFAKQMQMYLDALAMTSAGRSEAPA	hypothetical protein
PPEOIBIM_02576	38	1.5951	0	-127.526	-3.35595	-1.32668	-3.94957	-2.11433	FALSE	0	train	0	FALSE		smc__21238	69362	Microbacterium schleiferi	Secondary Metabolism Collaboratory	MRHILRQILHCRGTEEFFVVLESALRQRLAGASDLRWLRSRTNAAAREAIDLARKDADSGLESLLRWRLRHLGVSVRTQVPITGVGVVDAVIGERLLIELDGRENHDGTSMRHKDLVRDANAALWGYTTLRFDYALVVHDWELVEAAILGALGRPLP	hypothetical protein
PPEOIBIM_02670	6	-4.3975	0	-3.52616	-0.587694	-0.42516	-0.611512	-1.39252	FALSE	0	train	0	FALSE		smc__21238	69362	Microbacterium schleiferi	Secondary Metabolism Collaboratory	MSLSLRARAGALAASVAVATVALSLVAAPAWAHDELVASSPQQNEQLATAPTAVELTFSAEIMQIGAAVIVADADENDWVAGDIQIDFDTLTVPLAEGMPNGAYEVRWRVVSSDGHPISGLIPFTVDDPAAVSTPTATPTAVSSSTPTADQTTGGPSDEATTLPHESAAEDGGIPRVVLIGAIGAASALALFALVLFFLRGRARRARRGSDEEPPKP	hypothetical protein
PPEOIBIM_02762	5	-1.7739	0	6.7251	1.34502	1.50421	1.34365	4.04705	FALSE	0	eval	0	FALSE		smc__21238	69362	Microbacterium schleiferi	Secondary Metabolism Collaboratory	MADPTPKVRRGVIERDGEACVSCGAQGPLTFQHRRASGMGGNPTRPGFADGLAACAICNMRFEGDLQTLALLNGWKVPRGVKDPARVPYYHAATDRWYVITDEGPWRAEIPREVAVAMKLAVYGPDGSYI	hypothetical protein
PPEOIBIM_02841	8	-0.933	0.222222	5.13337	0.641671	1.41122	0.640061	0.40708	FALSE	0	train	0	FALSE		smc__21238	69362	Microbacterium schleiferi	Secondary Metabolism Collaboratory	MDRLYPDEQLSQVTPQSIRTKTELLAQLDLVAKQGYATNREESEEGVASVAVAVPSASGLRLAINASAPVFRLPPRKVKTLVALLDEAAVRLADLTS	Pectin degradation repressor protein KdgR
PPEOIBIM_02874	84	-3.91933	0	-320.173	-3.81158	-3.53208	-3.85502	-1.26502	FALSE	0	train	0	FALSE		smc__21238	69362	Microbacterium schleiferi	Secondary Metabolism Collaboratory	MNARSFWLYTVLRILFFLVPFGILMLLPIGREFYWLSAIFAALIGLSLSVLFLRRPLDEVSASLAERRARRADPTDEQVEDSAFGGSPAEGPEQDAAVSAGEGPEEESSEGERRS	hypothetical protein
PPEOIBIM_02904	36	-4.482	0	-61.8502	-1.71806	-0.67524	-1.87631	-1.24329	FALSE	0	test	0	FALSE		smc__21238	69362	Microbacterium schleiferi	Secondary Metabolism Collaboratory	MASHAPSLVVAVLGAGSMGGAIARGVAASGSADVIATNRSGQKAALLADIPGIRSYALDEYPERNRMSAAEADVVLVGVKPAMVPDLLREIAPALRPDAIVVSLAAGVTTATYEALLPDGVAVLRSMPNTPALVGRAVTGLAAGSRASAEDRATVRGLFETVGVVVDLDEEQIDALGTISGSGPAYVYLLIEELARAAEHKGFTPDQARLLVEQTFVGACALLEASGRTRGNCAGRSRARRARPSGRSLCSKTPISVHCSGGRRMRRSPGRASSLPAPDAAVPREGSQHAARAHDAAACCDPSRTR	hypothetical protein
PPEOIBIM_02986	26	-4.17567	0.0714286	-14.7798	-0.568454	0.945257	-0.974955	-0.460803	FALSE	0	train	0	FALSE		smc__21238	69362	Microbacterium schleiferi	Secondary Metabolism Collaboratory	MTDFARRIDAITIEQLRATGATKWSATDGSIGAFVAEMDFGVDPAITAALHAAVDEGAFGYMPQRIAADLSDATAGFLERRYGWSVPASDVWGIPDVIMGLELAMEHCSEPGSKIIVPTPSYMPFLMVPPMRGREVIEMPLAVRDGRYEFDLDALQRAFDEGGNLLLLCNPYNPVGRVFSKEELLGIAEVVDRNGGRVFSDEIWAPLVFSGATHIPYATVTPAAAEHTITAMSASKAWNLPGLKCAELVLTSDRDRETWERIGRFSGHGTSNLGAIANAVAFRSGDAWLADLVPYLEGNRDRLLSLLAEHLPGRGCRNPRAPTSGGSISAAPVSTTCRPSTSREKPPSPSRRERCAARPAPGSRGSSSRPPRPCSRRSFAGSPRRCRRARPARGRPRSERDAGLGGTPHSRRECVRRIDPR	Cystathionine beta-lyase
PPEOIBIM_03024	8	-2.49811	0	3.57951	0.447439	0.890132	0.571187	-0.921157	FALSE	0	eval	0	FALSE		smc__21238	69362	Microbacterium schleiferi	Secondary Metabolism Collaboratory	MAASAAEVVVLFLGLPARLESEGYDRDDIHLPAEQLAVLEAVRAANPNVVVVLSNGGVVALPFAGDVPAILEGWLLGQAGGGATADVLFGDINPSAKLTETIPVRLSDTPAYLDFPGEFGHVRYGEGLFVGYRWYDARGLEVAYPFGHGLSYTTFAYADAAARVTDSGDLEVVVTVTNTGQRDGREVVQVYTSLPESTVQRPVRELTGFASVALAAGESRTVVIPVRRADLAYWDIRVDGWVVEGGAYTVEIGASSRDIRGSATVEVAGDPVTIPLTRESSLAEVIAHPVVGEMVQGALQQMMAGMDGLESVMPEGVSMDKMMLSLPIGRMSMMAGDQVSPEMIDGLIAMANAPQQ	Exo-alpha-(1->6)-L-arabinopyranosidase
PPEOIBIM_03391	16	-2.56275	0.9875	28.0557	1.75348	2.94924	1.6977	1.17854	TRUE	1	train	0.9375	TRUE	CBASS	smc__21238	69362	Microbacterium schleiferi	Secondary Metabolism Collaboratory	MSGENWLVLLPTEAMEVIDKSYAWGNLTCRLSAPDKAAIVVALSNEDSDLVHLTEDPDHFLTVADFNRVGHWYRVPADAAFCAYLLTHQHATMPFDAFQTLVPQAIAPLPGQWHIAVTFCPDPPEIRDGERLPAWSAWTISNDTVRPISLDIQDGTQHVTALGSLWPTSLLSTSRALLLGAGSIGGAAAEALASYGVGHIDLVDPDKILFHNVPRHVLAAASVGMSKVDGLKASLNRQWPESNISPWPIDLTANANITRPLIDAADIIICTVDGVEPRRVANYLARRAGKPIVFACVLADGRYGEILRIRALPEVGCLDCQRRYMRDNGMIDPEPSLDRGYGDGTRHNPMTAIGGDLHLVGSIAAKVAVATLLQNAGEVDQTLTDDNLVIALRPSPGYAAPFDARRALHPHWSSATPPYPDCPACHRHP	hypothetical protein
PPFDDHMD_00105	9	-0.4907	0.142857	-2.03862	-0.226514	0.388352	-0.412156	-3.73546	FALSE	0	train	0	FALSE		smc__32216	1708	Cellulomonas fimi	Secondary Metabolism Collaboratory	MTVTRAEVEELLQRLAQTPPNAKPDVATELVQVADAQGDADLRFRARLAYVSSLHHANDRHRMFAPFVYVLQQYDAAPGWMTEEQRWEVLWLHKWMVTWLVDHPQVPLAQLQEVLDGMRRRYAEAGEGLAPVLGCAYVLRAHVDGEAAAEAEFDAWVRAPRTHLSDCEGCEPSARIAHLAELGRHEEVLAELAPVVDGDVGCSEQPQVAIGEALTSLVVVGDHDRAATLHRTAFRASRSNPADTASVARHLHVLARTGNLTRGLEVLGEQRHALEHPSSPYAGMELAAAATRLLHAVVAAGDGEATVRGGGRPPERAADLLVRVEEQTWSLARAFDERNGTTAVGDRVRAWVEAPDLPHLPLGPVTAPAETVARLDVVRTPLDPTFGADPGGLDLPALAELVILARRRASTPTWTRLVAHWKTRRDGELAALDRADTVAVRAAADLDAFALWAPSPHPDLSLATSAAELYRTLGDEAEAVLVEVLADLHAGRPVDVAAVITAVDAHGTPVQRARARSRVAAEALEEQARALHADAYAILVEARPTSAEDRSVAARVLLDVTPFGPDRPAVLQSALDLLDDGDEPMLRAQVASERAVASAQEGDLDAAHAHFDEAARVARVAGAPEVLLQVEARRAHVLAGTGQPDRAEVLALAVAAAAREVERPDLAIEQSTLAAQLMASRGRELEAVEVAEAALGLVYPDAAVSRQHRALRRHLRAQLLDLTSRLSAALGEQDRAVALAREAVDLASGPAEPGAEPDPGAAAVVARLAGLVEDDDAVEATRLYAHALDLAERAGQDAFAQVVRRERVAARFDADGVDAALRDVDDAARSNAAAHARTLADPEAAAAWQGWDFAWEDVVLAGMRSRVLASAGLVDDALAAVEGLPARWDEVGGRVEAIDAEILRGRLLLHTPRPDEGVAALESAALRARAAGETSLVHSAAGTAASWLDESGRPAEAQALWDRLVADV	hypothetical protein
PPFDDHMD_00189	57	-4.00288	0	-139.168	-2.44155	-1.24453	-2.91332	-1.25708	FALSE	0	train	0	FALSE		smc__32216	1708	Cellulomonas fimi	Secondary Metabolism Collaboratory	MRPRPRSRAVLVVVAAVVVVAGLVVATAASGALADPAGDALYAGLVYVLVLLVRPRVRPWRAGAVATAVCVAVELAQLTGAPAALVEAVPAARFVVGTTFVPVDLLAYALGAALAMVADATAVRMVRRSRDVHVTR	hypothetical protein
PPFDDHMD_00216	11	-3.754	0	-10.4719	-0.951995	-0.790109	-0.850726	-1.83539	FALSE	0	eval	0	FALSE		smc__32216	1708	Cellulomonas fimi	Secondary Metabolism Collaboratory	MTEATDGVRGSVRDAASDRPARAGDAPTGPGHAVRAPTAADPPGTGWWDRGARLVQTVRARGWWDDRTAAVATLLFGLVLLGLGVASAAAPWVPDVVADRVGLWHVVLLVVASTALVVKRRHPVGVLLVAAACALLDAVLGGSVATLVALFDALYTAALLTREAVRRRIVVTVVAVVVVTPVVVIALGAPPREAVLLLLQSVAIYGTPLWWAHDVRRRDELAALESDRAAAEGRRAEAERDRAEAEGRRAEAEGRRAEAERQRADAERAAAELARAHADDLARIADLDRESAVREERARTARDLHDVVAGHVSAVAIRAEAALAGPPDQAADRAALRAVRAGTLDALAELRSMIVVLRGRPDAVTAPAGLDRLDDLVHAAQAAGQQVEVSGTRPDGLAAATDHAAFRIVQEALTNAAKHAPDAVARVVLAAGDTGLDVTVTNATGDRAVPPPLHGGTGLLTMRERAEALGGTLDAGARDGTWTVHAHLPTVVG	hypothetical protein
PPFDDHMD_00464	9	-4.02125	0	-1.82611	-0.202901	0.260221	-0.327892	-0.381668	FALSE	0	train	0	FALSE		smc__32216	1708	Cellulomonas fimi	Secondary Metabolism Collaboratory	MVAQDAWNETATTGVRVRRADAADLTATRTVLARALAHDPLMDWIFGLRADRSAAVAAFLWAGVEEYVVAGTTWLAVDDRRAVGAAAWRVPGSQAVGADGGPPLPGPSVLGLLLPSDRVVMVRDGFEAMRDLFPDEPHVLLHFLGVDADRRGYGIGATLVEAGLDAAPDHLPAHVNTTLDSNVRFYEARGFEHVGSVRLGDRGPAMHGLRRPARRA	hypothetical protein
PPFDDHMD_00659	8	-3.50867	0	-6.99979	-0.874974	-0.641666	-0.939936	-1.07828	FALSE	0	train	0	FALSE		smc__32216	1708	Cellulomonas fimi	Secondary Metabolism Collaboratory	MAERKTPADPASLDATETATGTAPETALDARADAPDATAGRDSAAGDAAGKPSIFAERPIGPEALKALAHPLRIAMYNLLGEMGSSTASRLGRVLGESSGQTSYHLRQLERFGFVEDDPAHTGGRERWWKPVGFSLDGKMLEDPATAPAARMMLQSVVADRADVLTRWMNSPREPEWEDAQINDRVTTELTPAEAHDLIAAVQAVMDEHVEAAKARKDAGETTGRRRYRIYLDALPLPADDPEPPTA	hypothetical protein
PPFDDHMD_00683	8	-3.69686	0	19.0134	2.37668	2.69906	2.35885	-3.61324	FALSE	0	train	0	FALSE		smc__32216	1708	Cellulomonas fimi	Secondary Metabolism Collaboratory	MAEAALVVAALLVVAAAVRGGLAAASIAGATQAGGVGADEALRDVTVLVAVRSGDPLLPRVLASSVATLSPARVLLLVDDDDVAGQDAAGAAVAGRPHVEVVVCPPPAPGINPKVHKLALADVRTRTVVLLDDDTALPAGGLARLVAALGDADLATGVPVYREQGGLWSRLLAAFVNGSALVTYLPLARVGPPVSVNGMVVAFRSDDLATVGGFAALATATCDDYALARLFRAHGLRIVQTAHPALVATTVPSASDYLRVVRRWLMFAGEVVRRDLSPRLVLLVLVPTALPLVAVVLAAVSRDATAVVATLVALAGSALVTRTLRRRVTASGRSTGADLARTATPAVATAGGSAHGGVVTEDGSGRGGADLWTAPTHGGASGWLGVALEPVAAVLAPLQAVAAQVGPRTVTWRGRRVVVGIGSAP	hypothetical protein
PPFDDHMD_00738	405	-2.43385	0.0216109	-1815.4	-4.48247	-3.82796	-4.60911	-1.66123	FALSE	0	train	0	FALSE		smc__32216	1708	Cellulomonas fimi	Secondary Metabolism Collaboratory	MVVLVPAYEPDARLVTLVQALRRARPHVPVVVVDDGSGPGYRPVFAAAGRAGADVLTHPVNRGKGVALRTGVAHVLARHPGADVVSADCDGQHTVGDVLAVADRVARGDVAVVLGARSFAGDVPLRSRVGNTCTRVAFRLGTGVPVRDTQTGLRGYPADMLPWLLDVPGDRFEYELAVLLRAADERRTVVEVPIATVYLDGNASSHFRPLVDSARVYAPLLRFVASSLAGFAVDAVALLALAAATGSLLAATVGARVLSGAVNFGLNRRWVFRRGATGPVSREAVAYALLAVNLLLAGYAGLRVLTHAGVPLLAAKVVADLVLFLVGYRVQRTAVFRGPRVAPGAARTGAPGQAAGTSTSTRTTSPVRAKTRPLTSASSTPSVPSTREPSASTAVTRSADPRR	hypothetical protein
PPFDDHMD_00757	36	-3.8775	0	-103.935	-2.96956	-2.7247	-3.0157	1.02875	FALSE	0	train	0	FALSE		smc__32216	1708	Cellulomonas fimi	Secondary Metabolism Collaboratory	MTHPDWGDAWSAQVVPEQTPPVEPRWRRRVVLDRRAVLGAVGALVLLGLVGVGWLVADVLAARSALLAAREEVVTLQEQATAGDVESARATVARLQEDAATARTRTRGPVWSLAGALPWVGDQTGAVQVVADVVDNLAQHGLPPLVDAVALVDPAALAPVDGRVDLDPLRAAAPQVVGADTAVQAAVAQLDGLDTSRLVGELADPVEELHRQVDAVAATTATAARAATLLPSMLGSAEPRTYLVLVQNNAEPRATGGIPGTVLVLRVEDGRIEVADQRSGGSLTGLAEPALPLTETEVALFSPLVGTDMRDVTFTPDFPRSAALARAIWQQEVGGEVDGVLSVDPGALAHVLEATGPVALDGGGELTRDNAVAELLNGVYLRVADPEAQDAYFASTAATVFGAVASGQGDAGGVVDALAQAAREGRLMVWSAHDDEQALLAPTVLAGALTGSAGDDEAVVGVYLNDGTQAKMGYYLDLDVTGQARECRPDGSQVVDLDVTLTSTAPPDAARLPEYLVGGLLPAGQVQTNVLVYGPSGGFIESVRVNSTETGVLAQVHDGLGVVGRTFTLAPGQTATLDLEIVTGKSSTGDVVVRSTPLASGSGPTILPSGCSSESVR	hypothetical protein
PPFDDHMD_00845	10	-2.592	0	6.89865	0.689865	1.0217	0.647608	-1.49337	FALSE	0	train	0	FALSE		smc__32216	1708	Cellulomonas fimi	Secondary Metabolism Collaboratory	MRSYTCSMVREVDWSKWQRTPRGWVRVPPASCPAGHRWTTNGPGRPSERFVTCGCTIDRHHTLWVCPACGMHCAEGCRDVRLWAGTTVSVGVTVERRGRV	hypothetical protein
PPFDDHMD_00986	53	0.981468	0.02	23.5109	0.443601	1.68524	0.426497	-1.23335	FALSE	0	train	0	FALSE		smc__32216	1708	Cellulomonas fimi	Secondary Metabolism Collaboratory	MGTAPRWLRRYVDGEHDAVWHELRQLGARVREAPYASEAQAVCDEMARRARHNVEVLVDRLTDQGYRFHENDDGQAAVGPLARPAPDADEYVAWLEQTFGAVPMVLSSWVRVVGDVWLVGTHPAWETSAAGDPLVVEIAGTRYPGSDVRAFLLDEREQWREYADGAPFQLPIAPDHLHKDNVSGGPPYGVVLPDACADAHVVTDVGMPFVSYLRRVFDHGGFPRWTGDERQGAVTRSLAAGLRPI	hypothetical protein
PPFDDHMD_01149	15	-1.00894	0	24.3944	1.62629	2.13649	1.71092	1.26723	FALSE	0	train	0	FALSE		smc__32216	1708	Cellulomonas fimi	Secondary Metabolism Collaboratory	MWGPGYSDETHYLRVYSAQLRRKLEDDPSHPRHLITHPGLGYTFEP	Transcriptional regulatory protein KdpE
PPFDDHMD_01156	15	-0.620463	0.214286	-5.34141	-0.356094	0.532367	-0.476128	0.339907	FALSE	0	train	0	FALSE		smc__32216	1708	Cellulomonas fimi	Secondary Metabolism Collaboratory	MLLADVRSVGVQGDGRTYGHPVVARPVSSEDAMTADWTRLPYDVLATISTRITNEVPEVNRVVLDVTSKPPGTIEWE	GMP synthase [glutamine-hydrolyzing]
PPFDDHMD_01159	7	-4.0565	0	-4.87108	-0.695869	-0.405637	-0.798613	-1.09873	FALSE	0	eval	0	FALSE		smc__32216	1708	Cellulomonas fimi	Secondary Metabolism Collaboratory	MSARAHRRPVARLLGTLVLALGALLAVSGVATWIGIGASLAQEEIHVSEDAPAFAGQLVDTPWEAWAQTEAIKGHAFAESGGRTYAEFLDRDDPARPMVQTAAFLRASLMTSVTAFGVALLVVGVGTGFLLVGGALRSLAAPPADAGTAPGASDDARPAAVPA	hypothetical protein
PPFDDHMD_01169	299	2.18336	0	-1215.79	-4.0662	-3.19925	-4.33812	-1.15812	FALSE	0	train	0	FALSE		smc__32216	1708	Cellulomonas fimi	Secondary Metabolism Collaboratory	MSTVHLLQGFPAVAEHYRRRFRHVLVDEYQDTNHAQYMLVRELVGHSGSAAGADGEEVPRGELTVVGDADQSIYAFRGASIRNILEFEADYPDARTILLEQNYRSTQTILSAANAVISRNPGRKPKRLWTDSGQGAQIVAYVADTEHEEARFVAQEIDRLGDSDGVRPGDVAIFYRANAQSRALEEVLIRVGLPYKVVGGTRFYERKEIKDAVAYLRAIANPDDDVNLRRILNVPKRGLGDRSESMVASFAERERISFGAALDRLDEVPGLGTRAITGLSSFAAMMSDLRVLAFQGAGPAEVLGAVLDRSGYLAELRASEDPQDASRVENLAELHAVATEFEQSDPDGDLADFLERVSLVADSDQIPTPDGGDEDDDAPRQPDQGVITLMTLHTAKGLEFPVVFLTGMEDGTFPHMRSLTDTDQLAEERRLAYVGLTRARERLYISRAAVRTAWGVPNEFPPSRFLDDLPEEFVDWRRRESSTSSLRGGWGSGFGSGGYGSGRAGSGGYGSGSGSGGYRSGGRTERAKETKPSLPSTGAKFGSATPRGDVPTLAIGDRVTHDAYGLGTVVGLEGAGPNAVAKVDFGTEGTKRLLLRYSPVTKL	ATP-dependent DNA helicase UvrD1
PPFDDHMD_01307	10	-1.7966	0.4375	17.0975	1.70975	2.37838	1.74054	1.53481	FALSE	0	train	0	FALSE		smc__32216	1708	Cellulomonas fimi	Secondary Metabolism Collaboratory	MSQRDLAATSGVHQPTIAAIESGRRRPSAAVRAALTRALDVRPSEALRTHRSAVEAAIARHRGTDPQVFGSVARGEDVPGSDLDLMISFPQGTDLIDVIDLVDELEQITGVHVDVISGRGTGPVMDRARREAVPL	hypothetical protein
PPFDDHMD_01392	106	-4.25851	0	-158.456	-1.49487	-0.396079	-1.69552	-0.919562	FALSE	0	train	0	FALSE		smc__32216	1708	Cellulomonas fimi	Secondary Metabolism Collaboratory	MSGYPFALALSVLLLGSIAWLLRSRRLREKYAGIWIVLALVVVVLGAFPGLLFGLARWVGVETPSNLLFAASLVVLLLVCIQLSTEISQLEEETRTIAEEVALLARRVDELAESAPPKTPADDERGPGATA	hypothetical protein
PPFDDHMD_01488	82	-4.1511	0	-169.587	-2.09367	-1.32654	-2.26448	-2.24925	FALSE	0	train	0	FALSE		smc__32216	1708	Cellulomonas fimi	Secondary Metabolism Collaboratory	MSAPATDRVDGTRHGGIVVRLVEPHEHDDVARLSVAAYAHDYDISDTYRASLADVASRAAEHEVWVAQDVATGALLGTVATPRVGGHISPLGQDGELDFRLLAVDPSARGRGIGTLLTQFVIELARQRGLSRVVMNSGPRMTGAHRLYEGLGFVRQPERETRVVDGGTLLAFALDVPAADGGAVGDGRVVDARTGGGARGLP	hypothetical protein
PPFDDHMD_01602	12	-3.5825	0	-7.32403	-0.610335	-0.386	-0.717343	-0.195311	FALSE	0	train	0	FALSE		smc__32216	1708	Cellulomonas fimi	Secondary Metabolism Collaboratory	MQLVEVDEPTVASRPTRHEHNPATALVEPSVVPAARPSFARLARRWWPVAAVVVVAVVATVLVGVARDRAFVDRIAAVPGLVRPLDGVPEVRWDAPATPHPGAVLSAGGALVLVSAQDGRWLVTAHDAQDGTALWSQDLAPVERSGFESSLVACPSRGEDVGALVVCLVTEPRVVYSDDASIDEPAHTRIVALDATDGEELGTWEVDDAMVRAGRVGDDLVLVTLDDAGHAVAERRSAVDGDVRWTYTTPDVLESVTLSRVAAAKIARDVVVVEGVVTTVLDMDDGAVLTVGAPYRNLQVVALQDGFATWATVGGGEVHEADGSQRFEVDGLPVPFTLDDGSAADTLVVDDGSRLRGVDAATGRVRWSTDTMLDVHARVSDRLLVSGLTRFGVVDATDGRVRWVSDAGDPMPWTPLTDGALVLAPGLAPDGSVQLLGLGLDDGVRYWALDLPERVQRIDGFGGVLVARTADRALVLG	hypothetical protein
PPFDDHMD_01698	13	-1.92146	0	6.46319	0.497169	1.41573	0.369051	-3.25254	FALSE	0	eval	0	FALSE		smc__32216	1708	Cellulomonas fimi	Secondary Metabolism Collaboratory	MTVDGRGGSLAGRLTRAGVGDVARAQRLLEDAALQEVVPGAADVLAGELRELADPDQALLTLAKLAGAVRGDAVLGGLLRDVVLDGGTPRDRLLGVAGASVALGDTLVAHPENLRVLVDDEPALGVPVGDVRAELLRAVGADPDAAVPVAGASGGTDALRRAYRTRLLRIAAADVTATDPLSRLPGVAAALADLAAAALEGALAVARADLDDHGAGVRLAVIGMGKTGGRELNYVSDVDVIYVAEPVEGVDESEALATGARLAAGLARVCSVPSGEPALWPVDAALRPEGKDGPLVRTLASHRTYYERWAKTWEFQALLKARPLAGDAALGREYAAMVQPFVWAAVQRENFVEDAQAMRRRVEQHVPAAEADRQLKLGVGGLRDVEFTVQLLQLVHGRADDSIRSPSTLTALAALAAGGYVGREHAARLAVCYRWLRLVEHRIQMHRLSRTHLLPTSDPDLQRLARSVGLRVEGAQGLLERWRSVRRDVRHLHEELFYRPLLPATAQLSTEEASLAPDAARARLAAIGYRDPAGALRHIGALTEGVSRRAAIQRQLLPVMLGWFADGADPDGGLLAFRRLSDELGTTHWYLKACCGTRARWRSGSRTSCRRRGTSRTRCPVPRSR	Bifunctional glutamine synthetase adenylyltransferase/adenylyl-removing enzyme
PPFDDHMD_01858	10	-4.1565	0	-19.0656	-1.90656	-1.07936	-2.26372	1.70143	FALSE	0	train	0	FALSE		smc__32216	1708	Cellulomonas fimi	Secondary Metabolism Collaboratory	MSENLPDSFDPQQPDLPTLGADPDPLPPGHESQAPTTEPLTDDASEPADDDARGTPG	hypothetical protein
PPFDDHMD_01949	9	-4.01844	0	-19.4649	-2.16277	-1.67468	-2.33682	-3.296	FALSE	0	train	0	FALSE		smc__32216	1708	Cellulomonas fimi	Secondary Metabolism Collaboratory	MAPRRRTTDEGGFTLIELVVAMVVLGAMAAAVVGILMNTQKAGVTNRARIAAANLAAREIDLVRQEFGATDAGPATLADAGLVTNPHPLDGGTAGQPLVVDGMPYTVTRSAQWNITGTGASACEGGSLVAYPTLGVTVSVTWPHMGSVQPVVSTAALAPDKDTGIPTTDSFIAAKVTDQDAAPLTGIPVRATSGSTVTGFTDATGCAVIRVSPATTGTSYTVSVGDASYVDISGTPSPSKSTGVLNRGSIYTGASFSVAQPGSVTVRLVRADGQPLSNADVAGSKVTLVASEFSGASGATQRTVTGVTTTFTGMWPTTYGAYFGDAPPVGGYPVVDLAPGSNVQLDVEFTMASVVVGNLPAGATRIVAVPAGTATTCAAGSGTSATVAGPTGTLSLVPGTYDLYVVGATFACSPGPAALALGSGENSPVLWGTTQLRLQGVPSGGTVWAVDRRLSGLSSPTTCPTTVAAIARNVDGARSGAIDLPAGDWYVWQTAGAVTAACQSFPDLINPLAVAYGTTTTKSWASTPTYATLRVTGISSNRFLVVSTSTTTCSATTATPVPTLPVQGPTTSNNQTLQVQAPRPTSGTTVYNAYIWNKSSGSGNRCSSIGTFVVGPSSGTLSKTQSSSGPVGP	hypothetical protein
PPFDDHMD_01954	12	-4.00056	0	-11.2452	-0.937101	-0.672658	-1.02302	-4.57035	FALSE	0	train	0	FALSE		smc__32216	1708	Cellulomonas fimi	Secondary Metabolism Collaboratory	MLTRLRHRIGTQEPEEGSALVAAVGVALVGVVLAAVVVANAVAVTNDSGQDRARTSEVHSAEGGVDAVYAELEEGTPCTWPAAGTHASGSAPSATAVRATVQYFDKNGVALTCTNGAVAGDAAQAVITSTSSATTAGRTTERTVQSKVNLTPTSVPGRGAAIFAANQIMTTNGFTLETSLPDTAVDIWVDTGNVNCNSNVKIDGNLIVVNGTTDISGGCRITQNLWSKKKLTVHTVQSAGLTTVGQDTFAAADATLAGGSKYGRDLVVAGALTSWGAGPSVAGSTRTGVGAGGVPQYVKVGLPEVNYRPADWTGFANTGNRAQAYKDWVTQNAVANNAPTWSEAYKPAGNKCTLAGESYGLNGPLLGPTVPTVFDTRFCTQTMFQGNLNIKLRADMVIFANDFYATGNFQITSADGAQHQAWIIVPDPDTTPNGIAECGKTVSGNTSKNIKFDSGSLAVAPITFFGYTPCTLETNNTMTFYGQLYGGNVVLRNSMTMRYVPIGIPGVEFPSTNPTASSGFRVDVVYKREVASP	hypothetical protein
PPFDDHMD_02079	85	0.218392	0.0491803	-51.8984	-0.570313	0.60269	-0.715126	-1.91971	FALSE	0	test	0	FALSE		smc__32216	1708	Cellulomonas fimi	Secondary Metabolism Collaboratory	MSLVSVHNEWDPLEEVIVGTTVGARVPVGDRSMMSIEFPDVEGPQDIPSGPYDRRAVEEAQVELDALADSLRALGITVRRPQPRDHAVVASSPHWSTDSFPDVCPRDGFLTVGDTVIETPMSLRSRFFEYLAYKDLFIEYLRSGSRWISAPKPRLADDLFDPTAPVGRRVLDDEPTFDAANVLRIGTDLLYLVSDSGTELGLRWLQSTLGSQYKVHPVRDVYASTHIDTTFVPLRPGLVLLNSARVTEDNLPEIFRGWDLIWAEEPVDTHPPDRRPNGSVWVGMNLLSVSPDLVVADERQTSLVKQLESHGIDVLPARLTHSRTFGGGFHCVTLDVRRRGTLETYA	Inosamine-phosphate amidinotransferase 1
PPFDDHMD_02247	28	-4.24967	0.173913	-32.5233	-1.20457	-0.673419	-1.2243	-0.575578	FALSE	0	train	0	FALSE		smc__32216	1708	Cellulomonas fimi	Secondary Metabolism Collaboratory	MRALRTTLTLTAIATVVALVPGAAVAAPADPGLDATVHTAGRVVASGGTWQHAWPGVYFEGRFRGTGVGVVLDDAYGDYDVAVDGRTVATLVTPGATTYRVTGLTAGEHTIRVVKRSEVPWATSTFGGFVPVDGSQILSAPPARDLRLELVGDSYTAGYGNTSASRECTGDEVTRTTNADLSFGALTARALGADYQVNAFSGRGMVRNYAGGEPGTSYRTYEDRALPFVDAAWDRPASWQPDAVVIGLGINDFSTALNANEPWPTTAALRAAWVDAYHGYLDTLRERYGPDTYLVVSATYVHTGTDLPDLAKRVVDERTADGDDRVRYWYYGNEGLDYGGCHWHPSVRDHEVIAAQLTTFLRGLGLGGGPTPTPTPTTTPTPTPTPTVTHTMPPAGCRATLTVGGRWPGGYQASVEVSALTPLTGWRTTFALPAGGTVTQLWSGEVTTSGTAVTVRNAAWNGSLPAGRSTVYGFLGTGTPPPDGAVGCTP	hypothetical protein
PPFDDHMD_02433	100	-1.73252	0	-357.313	-3.57313	-3.21532	-3.64001	-1.83792	FALSE	0	test	0	FALSE		smc__32216	1708	Cellulomonas fimi	Secondary Metabolism Collaboratory	MTASGDRAASAGAGRVVRMAPFADRARRWLARRQRPARHVPRDVAAPEPTDDELHERVAALLARELGVAEPAEDLPSAVTPARIAAWMTQNQFSYFVDNDGDLGGLWRGRLFYFFLFGEKAEILQVRGQWHREIAIERLEEVLDLCNEWNADRIWPKAYVRVRDNGRVHVVSEVATDLEHGATDAQLSQMLFCGLSTGSMFFDALDERYPDPAGVAP	hypothetical protein
PPFDDHMD_02728	15	-3.75857	0	-28.5387	-1.90258	-1.47445	-2.02123	-2.81649	FALSE	0	train	0	FALSE		smc__32216	1708	Cellulomonas fimi	Secondary Metabolism Collaboratory	MSSTLADALSAHVQGPVLVPGAPGYDDEVAAFNLAARIRPDVVVGATGVADVVAAVRAAREHRVPLRVQSTGHGAERPVTSGVLVTTRRLDEVVVDPASRTATVGAGARWGAVVERTAEHGLVPVVGSSSNVGVVGFLLGGGLGPLARSHGFGSDRLLSATVVTGTGDVVEADDGEHADLLWALRGGDAVPGVVVAVRIALVEVPALYAGALVFDTPHVETVLRGWLDWTAHADDLTTTSAAVVRMPPIDAVPEPLRGRTVLSLRVARPGPVDAGERAAAPLRALAPAMIDGLGPLAARDSDRIHGDPTAPAPVWTGGALLAGAADGFADAWLDTVGPGTEHPFVAVELRHVAGAGGRASGADAVAGRDAAFTLGLVSVGPEARASGPGAAERVLAAVAPWLADEANPNMSGALPGRWRADVAARLDEVRRRYDPDDVLGSRAAVPSGVH	Mitomycin radical oxidase
PPFDDHMD_02785	7	-4.0568	0	1.47715	0.211022	0.677415	0.255285	-1.98049	FALSE	0	train	0	FALSE		smc__32216	1708	Cellulomonas fimi	Secondary Metabolism Collaboratory	MSARIGLRAVGERRARHGSTTATRWTARLGAAALLVVGVGVPAASAVQGTTPTGATAAATVRLEIGAERACSGALIAPTWVVTAKSCFADASGAVAQGAPKVTTKVTVGRVDLTGTAGRVVNADLLVPHAERDAVLVRLATAVTDVTPVKVATTAPVAGESLTVTGYGRTTTQLVPDTAHAATYTVGGLTTATLAIQAQGTGSTICKGDAGGPALRTTATGVELVAIHSTAYQGGCLGATTTRQDATETRLDNLGAWIDQQIPPLLTTLAAGDWSGDAHADVIGVDVRGDVWYYPHNGNGLSARVKIGSGLASFTHVMAADYSGDGKADVVGVDGAGKLWYYPHNGNALSAPVQIGSGWQSFKHVTADDWNRDGKADILGVDANGLLWVYTNVGLSLPARVQIGSGWGSFTYVLGADYSGDGHADVVGVDSGGKLWYYPHNGAGLSAPVQIGAGWSTFKEVMASDWSGDGRADILGVDSGGSTWVYENKGGSLPSRAAIPGAPQMS	hypothetical protein
PPFDDHMD_02820	372	-4.132	0.0153823	-1816.44	-4.93597	-4.70091	-4.96507	-2.40361	FALSE	0	eval	0	FALSE		smc__32216	1708	Cellulomonas fimi	Secondary Metabolism Collaboratory	MTTGSGRGRPAPTPYPHRAPFPTRWQDNDQYGHVNNAVYYEAMDTTINAWLLRAGLDPLGGDRIAVCVASSCEFREPSSFPDPWEVGLRAGAVGTTSVTWELGILRPGADDALATGRFVHVWVDRGTRRPVPVPDGIRAAIERDLLT	hypothetical protein
PPFDDHMD_03169	18	-3.08189	0	-14.0772	-0.782067	-0.580875	-0.734762	-3.54708	FALSE	0	eval	0	FALSE		smc__32216	1708	Cellulomonas fimi	Secondary Metabolism Collaboratory	MSTQAVTSDVAQYATTVREHLADLTAEQVEDLTEDLELDLQDALDDERRVGHGRTLAELLGAPERYATDLRTAAGLDAPAAPRARRPVRDALAWPVRRTRELGRRTLATLRQHAWWAPVESFAVSLRPVWWVARAWVVYVLLVALVGGYQWVPRTAWAWLLLATAVVASVQWGRGAWTTSRRARWLPVVANAVAVVAVLPVLSTLQDDVRTARWYPTSDAGTVVEYRETAVDGVVVDGMQVSNLFVYDAEGNPLSDVQIFDDRGRPVRTTFDDGTGYWRLPGVVEPWQFVGATAADGRTQWNVYPLRGGPMSQFTYDEEDGRTVLVAGSRATLPPLPFAKAPAVDVPATGATPSGGSVVADGEDGVGAAGAEAGTAGAGPAGPVVGETSGP	hypothetical protein
PPFDDHMD_03298	15	3.57963	0.984375	32.3648	2.15766	2.64926	2.33465	-0.460326	TRUE	1	train	0.933333	TRUE	Hachiman	smc__32216	1708	Cellulomonas fimi	Secondary Metabolism Collaboratory	MADGYEALRTALAGPVIEDKFSLLGEIAAILDVGENRSQAVDLVIRALDRAHDFEAEAALLNALAMASGLYPYVPRGSREDPLIFRDRVLLELHRPHDGSDTVFHRVQAQVFRRLLDGQNVILSAPTSFGKSLIVDALLEAGQYRNVVIIVPTIALLDETRRRLSRQPGYKMITHPGQAYGEKNLLVLTQERFLALDEIPDVDLFFIDEFYKLSDNEPNGQLSGRSALLNRAVARLLKTGAQFYMAGPSISSLDDLLPEDFTASFVKTDFATVAADTVRLEANNDTERRAKILEVLAGSEEPTLIYCQSPARVRLVVKWLLEADAPERYGSGLPDAAEWVEQNYHPEWILPRAMRHGIGAHHGRLPRWLAQHMVDGFNRGDLGVLVCSNSLIEGVNTRAKRIIILDKNIARRAYSYFTFANIRGRAGRMLQHFVGTVYVFHDEPRGELPTIDVPVLTQSDAAPSSVLLDIDSAERTEQTQERLRPILEQDLVSEDTMAAVMGVEPEQQIELAKHLNGMPRARLAELQWTTAYPRYGQLEGLSSLIWNFIPPDYHQGHGPTSAKQLTRYIATASQADGRMRDVIADFTKDPNWWRAGEDLDDRIELAFDFVRFWVDHNFPQLVRAVDRIAADVLQSRGMTPGSFEAYAARVEANFAQPLFASVEEFGLPIEVTRKLAAKLRSADTLDDLLGRIRMVASQSLPELSPFERSLVARMVGEV	hypothetical protein
PPFDDHMD_03333	17	-3.905	0	-15.4288	-0.907577	-0.691328	-0.99719	-0.989233	FALSE	0	train	0	FALSE		smc__32216	1708	Cellulomonas fimi	Secondary Metabolism Collaboratory	MSSTAPTPADPADRPTPDPSVTPAAESPVPSEAELLATARPATVRRAPKFSVFIAAGAIVGIVVGLVLVAVLKAPGVEWIADGTGFIWFLEGEGAVRTVTAVGLGVLGGFVGGALAVLADRRSRDPHARRR	hypothetical protein
PPFDDHMD_03568	8	-3.96733	0	-12.3912	-1.5489	-1.50219	-1.53938	-2.70298	FALSE	0	train	0	FALSE		smc__32216	1708	Cellulomonas fimi	Secondary Metabolism Collaboratory	MVVDAVPTATEGTMTGTDEQTTWLTANVRPAGSFGRGDVGRLRALLDALSACASLVVLDLQAMSLRSGRAAEAIDDAAAALERRGGCLLCINADDENRRRLEACRHAVVVAAGEPVPVG	hypothetical protein
PPFDDHMD_03583	30	-3.60624	0.0535714	-25.4117	-0.847057	0.9764	-1.19975	-0.348558	FALSE	0	test	0	FALSE		smc__32216	1708	Cellulomonas fimi	Secondary Metabolism Collaboratory	MLTALGVDVGTTNTKVALVDVTAPRVLAVASAPTPAPADAATAIAGLVARVLPAGPAPAAVGIASMAETGVPLGPDGTPRGDWLRWDGHRAGAEADALGARIGRSELFAATGVRASAKIPLATWEWLRTHDPDALHAPADAGRWAGAADLVGLLLTGRLATDHTLAGRTGAYRLGRPGDLPTAFDADLLAEVGLRPSQVPEVLAPGELLGRVVDGPFTVAGLRAGTPVTIAGHDHPVGTWAAGVRRPGQAADSVGTAEAVCTLVDDDPEPEPVRTAGMSLVRTVTGEHPALLAGSSSGGAAVAWWLRTHAPAADVTTLMADVAALGDVPLDVVVLPYVAGRQTPAPDPAATPSVVGDLSGRTPAEGAHALLAGLALQARWMLEEQGRLAGGAAATSVAVLGGPMAANPAWLRLKARVGAPPLRLVVEPEPVAAGAALLAALRAGAVDDAPALVSQPVAVARRPGDEQAFARFVDAALRASTA	Xylulose kinase
PPFDDHMD_03827	6	-4.472	0	5.72896	0.954826	1.55041	1.13277	-1.55568	FALSE	0	train	0	FALSE		smc__32216	1708	Cellulomonas fimi	Secondary Metabolism Collaboratory	MRRRPLIAVTTAVALTTLLAACGGDPAASEQPVPTKAAATATPTPTVEPLSAENVVTRLEAAAAAQASYDVTMDVTGPTTMSATGSFQAVDGQENFAMRMNIPGMGDIETVFVGGLLYLKIPALLGDQYLQIDPNDASNPLAAEFAGIGDEVGGSAVEGLEDAVTSVEKAGAPEQLDGVEVQPYTVVVDTTKLPADKVAELMPEGAPSLPPTITYSYWVDADDLLRKVQYELMGMSTTLTMTNFGTAAPVTAPPADQVTTEMPF	hypothetical protein
PPFDDHMD_03900	14	0.592469	0.125	23.1942	1.78417	2.3462	1.85352	1.97374	FALSE	0	test	0	FALSE		smc__32216	1708	Cellulomonas fimi	Secondary Metabolism Collaboratory	MFDPQALSLGEPTWWWNPLSHVTDEVRAAGLAEHFATGSRDPGARTDAYFDPAGQDLLAGLLLAAALDGRPITDVYTCLTRPTDETAVDVLRERGFPRTADQVAGVVAAPEKQRGGIYGTARQIASCLTNRQVAAWVTPPGQAHRRPPFDPHEFVRADGGTLYSLSKEGRGTAGPLVTALTVAVVEAAEELAARSPGGRLTTPLLGVLDEAANVCRWRELPNLYSHYGSRGIVLMAILQSWSQGVEVWGEHGMKKLWSAANVKVYGGGVSDAHFLADLSRIIGDYDRLASSTSSGRGQRTISQQLHRERILDVADLAAMPKGRAVVLASGSRPTLIRTQPWMTGPHAAAVRASIAAHDPQAANTIDEAQAELGTAASGEAGETS	hypothetical protein
PPFDDHMD_03947	14	-4.167	0	-8.02013	-0.572866	0.0897822	-0.470672	0.486762	FALSE	0	train	0	FALSE		smc__32216	1708	Cellulomonas fimi	Secondary Metabolism Collaboratory	MTTLSAPTPTAPATSARRVPRRTVVASLWLFVLLCYLYCDVLGLFRTEDLRAILDGRIGGITITDSFLLAASVLMTIPIGMVLVSRVAPHRVARWATVVAAAVMTAVQVGSLFVGTVAPHYAYFSVIEITTTAFLVWYAAARWRADD	hypothetical protein
PPFDIHDN_00129	11	-4.2	0	22.3944	2.03586	2.21232	2.11661	2.73005	FALSE	0	train	0	FALSE		smc__80214	1685	Bifidobacterium breve	Secondary Metabolism Collaboratory	MNIDRQEALNLLAERASLMAKGDAPHLAAQHLPENIDSLTDIAYLSDGMDEHLLDVYRPQKMSNGEALPVFIDFHGGGLYYGSKENNLCRDMILAGKGFVVVNANYRLVPQVEFFDQIRDALAVMTWVRDHIAEYQGDPDQVFITGDSAGATLAMYTLAVNNSKVVRQSWFMQSSGLNVRGFVATSGMFRLEGGVYEPLISYYTTAYFAKPSEIIAIAPYKNDLDRLVVDGNLPPTYLITSAEDVLADNSLELARIMVHRHHDCELRMWPLGQGKVLGHIFNVTQAGNEDNHEALEVIDDIARFARRYL	hypothetical protein
PPFDIHDN_00509	39	-4.0085	0.5	20.0372	0.50093	1.01642	0.530015	0.258272	FALSE	0	train	0	FALSE		smc__80214	1685	Bifidobacterium breve	Secondary Metabolism Collaboratory	MAVTMRDVAKAAGVSPASVSFALRGDPRIKQETARHIIDVANRMNYSVNITAKSLRSGRTGVIEAAVFQLDRPFYAQLLAGVSNAAFDRGIQAVAQQISTGKVGHEKSILEKVANKFCDGVILSAGGLSDAEIIELSRGKPVVLLDDQSYQGPFDSVFTPCENGAEAAVTHLFEMGCERVGLVGTDFMPADQARRSMHVGDRRLIGCHRAFERHERTLTKADTIQLFDWDTDDAYRAVSRRIEEGDFPFDGLFCMTDAIAFGALREHGIGVPDDVAVIGFDGVREGSYSAPTLSTIAVDIDKLAREAVDILCERIEEGRYGAPAMPKHVTVGYEVLVRESSNRTR	putative HTH-type transcriptional repressor ExuR
PPFDIHDN_00716	33	0.0449	0	21.2973	0.665541	1.12913	0.738877	-1.28767	FALSE	0	train	0	FALSE		smc__80214	1685	Bifidobacterium breve	Secondary Metabolism Collaboratory	MGEYEACSRRWGLSNSILNVINERGVTAGHAADSPRRRGLSYDAIFFDLYGTLVDIRTDEESTAAWGALRAALAEYGVPYPGNASLRARFETLAEPIRAAAFAAHGAHAEPDLLPVFAGLMGCRDAALADLASRADAVLARFRECDDVICRDSQAAAQTSLEGNAAVRESRMDMARALAWTFRQASTSMLRLYPGALELLARLRSVGLRVVLVSNAQSCYTRPELAMLGLEYVFDRIVISSEIGVRKPSPAIFRRAAQAEGVAPLQGADGGQRRTFGHYGRGWRGHRWRLYAHRDLPDRRSANQPARRALADRPRLCWIIGILEYIAWLPSLRGVVAVGD	hypothetical protein
PPFDIHDN_00796	15	0.5547	0.0666667	-8.87041	-0.591361	-0.120841	-0.582489	-1.22389	FALSE	0	train	0	FALSE		smc__80214	1685	Bifidobacterium breve	Secondary Metabolism Collaboratory	MNNERARSFFDGDLDVSRILRNISLETGVPITTDTLVLLDEIQECPRALTALKYFCEDAREYHVIATGSYMGIARHAGTSYPVGKVDTLTLRPMDFTEYLRAIGQGMMADAISDGTGIADLDSAKRDLRREAGTTLLDMAVWVSLCPFHHLAIILTCKNSLLTCKNYCKMVKGDAHVAG	hypothetical protein
PPFDIHDN_00922	12	-2.59633	0	13.9035	1.26395	1.83424	1.65859	-1.5397	FALSE	0	train	0	FALSE		smc__80214	1685	Bifidobacterium breve	Secondary Metabolism Collaboratory	MCGSKQVQAGPIAESQPTRAEDIHGRVAVLLQVLEVFRVVDMGTTTAWHTIREASMISGLPESTLRYYEQIDIIAPITRDPSSGHRAYSDADLERLTTVSCLAATGMPLESMRTYLANSQGGREGARRQMELLDAQALRLAAKAESIRMQQAYVSFKTLYWRAKAEGRDEEAQQLIEENRNIIEQVKRLQTDVEQ	hypothetical protein
PPFDIHDN_01074	13	4.082	0.147619	18.8775	1.45211	2.34959	1.67868	-0.142497	FALSE	0	train	0	FALSE		smc__80214	1685	Bifidobacterium breve	Secondary Metabolism Collaboratory	MPSGEEIQRKGGEGAHRAKRWLERTLRAKVQWVNPDPTAVKKLTYKWPGNSNTFSFDLGGSFIGQGDDDSKTREGENFFAEVKNYSSSSDQLSMFTDFLAKCYVARKENPKFTDIFLWITWSPFGVTKWSQLHSPEEIKEAILNKRNQLRSLNISDIQEADETLSQEKEFLNGLSNDIWILVLSKEQEDFLTISKDEMRVIVQYRTGKEG	hypothetical protein
PPFDIHDN_01085	12	-3.7138	0	17.6647	1.47206	2.06216	1.557	3.10626	FALSE	0	eval	0	FALSE		smc__80214	1685	Bifidobacterium breve	Secondary Metabolism Collaboratory	MQRVLQVVNIMDRGGVETLLMNIYRKVNRESIQFDFLTHPYDQDYSYEYESEILSMGGQIYKAPSFSQNPHDYQTYIEDFFRNHPEYTVVHAHNLDSASLVYMREAKKSGRYLIAHSHNTNDHGGRLKRQMLQICHHIVRRYPDHFYACSKQAAEFAFGKKIASSCNCEIFYNGIDLARYCVNEIEHNTARKKLSLDVDGPVFGTVGRLLSQKNHTFLLDVFAAILRREPSSILIIVGKGDLRTTLERKAKDLGISQHVHFAGSVPNVPDYLKAFDVFLFPSLYEGLGMAAVEAQACGLPTLMSDEVPSLAACTDLAEFISLSADAEKWADESLRAYRESIGHRSDRIEQVRDAGFDINEIAKKLCFFYNNHNSN	Putative glycosyltransferase EpsF
PPFDIHDN_01087	7	-4.133	0	17.7651	2.53787	2.71232	2.5684	1.08705	FALSE	0	test	0	FALSE		smc__80214	1685	Bifidobacterium breve	Secondary Metabolism Collaboratory	MSTRSNYIHQGVISESRNKKRLPVRHAFSRPLRFMPIYYVLFTIYCALNLLKFTSFQELSWMNIGLLYLLIRIVSTLVLGVRILVQRFQAKQYALCLVVGSCVLASTFISGSWNILLLLLFLIAGREVNLRKIAICVLCTNVAVIFLTVICANNGIIKKTTFIAGNGMPERQAFGFTHPNLFGLAVVTACCAYAVLQYRKFGWKDLLIYGVAFYACYELAYSRTSAISILLIVFLSLFVTIDKHGRWDKLILVLGSLAFLGLSLFSIWLMVYFKPSISWMSNLNSMMTGRLDLMHHYFETYGVHMFGFDFSKMQENYRGYYDTFICDNAFAHVVLESGIVVAALLFLAYEYVLLRGLIVYGELTPELFGLIIFAFVAFSESGAFWVCVNFCLVALAEPFFSLYSKLPNNNK	hypothetical protein
PPFDIHDN_01118	659	-3.88331	0.0179073	-2704.03	-4.09701	-2.86894	-4.30917	-0.83854	FALSE	0	train	0	FALSE		smc__80214	1685	Bifidobacterium breve	Secondary Metabolism Collaboratory	MVTSRKPNKRPSMFEVAKLAGVSHQTVSRVINDSPDVSDATRARVQAAIDELGYRPSNSARALASRRSRTIGLIAGGLKFFGLISAITSIESIAREHGLFMSVMMVHEALCTQSDFDNLCDTFNEQNVDAFIFLTPTDVMFAAACRARVNQPRVIVTSTHGQMTVREGMSLISTANKRRTAMVGIDQWGAMAKVVSLLGEYGHKSALYFAGPNEWRDAHTRLDAWRKLAAARSIDSQIVRCHTWDADEAYAHMNHLLDEYGRTGVPLPTAVVAANDNQAVGVVRSLHEHSLRIPQDISVVGFDDMAGMDNLYPPLTTVHPDFEGLGVAAMRETLRLLGEGTEPTFLSQQHGVGLIPAEMCARRSLGPAPRRYR	Lactose operon repressor
PPFDIHDN_01166	12	-3.25	0	-6.24656	-0.520547	0.0590287	-0.561566	0.614624	FALSE	0	train	0	FALSE		smc__80214	1685	Bifidobacterium breve	Secondary Metabolism Collaboratory	MPANLMLLIGLIVLFAILMGEAIHLFRRDNRRDRLREALAILIAEDERTAKEKEQASDEELRQLIHNLLAISVQAASAVSDNSAAGGTADADAGNDDADNDDGDGDA	hypothetical protein
PPFDIHDN_01182	6	-2.297	0	-8.92861	-1.4881	-1.33012	-1.52328	1.56989	FALSE	0	eval	0	FALSE		smc__80214	1685	Bifidobacterium breve	Secondary Metabolism Collaboratory	MPWTMQRHRNQIEAAKTTPDEINKALAELDEEIIIPTTIEDITE	hypothetical protein
PPFDIHDN_01221	6	0.666	0	-0.296926	-0.0494877	0.313068	-0.149843	-0.380501	FALSE	0	train	0	FALSE		smc__80214	1685	Bifidobacterium breve	Secondary Metabolism Collaboratory	MLFYCIMQCMSINDWFEKITGGESYNAVAKKAGVQASSIWRQLPDRLSEKNAVAIARAYGRPAIEPLIIMGLLTDDDIKAIKSQDALRDASDDELMAELGRRIKASSEDPKWQQPPKVE	hypothetical protein
PPFDIHDN_01495	10	-3.799	0	10.4093	1.04093	1.52938	0.931216	-1.95833	FALSE	0	train	0	FALSE		smc__80214	1685	Bifidobacterium breve	Secondary Metabolism Collaboratory	MPNNAVTLRHTEPNDYPELEIWWNDHAIADDCRHTMEKVPDKTIDQMFHTWSDEDDDRRFGRTTLGPDGHPVGHIIAKDCTAPDHNTTMTILIGPYYQNHGYGSLARRPSR	hypothetical protein
PPFDIHDN_01704	13	-2.63433	0	4.48421	0.344939	0.806992	0.366969	-2.09315	FALSE	0	train	0	FALSE		smc__80214	1685	Bifidobacterium breve	Secondary Metabolism Collaboratory	MSRITNLIPNPLLTFPNSAISTYEATVQHVDPDRMIITPNNGAVNPYAKIRLCEPVSGDFHLNFWLFNMPEDSRWHDGICYIDNANQTVGRLFPHNNTAGATFLGFDFHLDDMQFIQLKCPLNHPLQFSAINLMTQADWNEYKKISQGALYGDLMPLQN	hypothetical protein
PPFDIHDN_01720	10	-2.6425	0	7.26276	0.726276	1.26068	0.770102	-0.404578	FALSE	0	train	0	FALSE		smc__80214	1685	Bifidobacterium breve	Secondary Metabolism Collaboratory	MGLNKQIQFVRQPKPTDGEIIAQVAVFDGDGNPVDVGGVPPTADTLAGATNTGKAVLKATDAADARKAIGAGTSSFSGSYNDLSNKPTIPPAYTLPAATAAALGGVKKGAAIPDLASGADAATIATKVNSILTQLRAIGVIAA	hypothetical protein
PPFDIHDN_01744	17	-3.613	0	47.8881	2.28038	2.45841	2.26538	-2.11249	FALSE	0	train	0	FALSE		smc__80214	1685	Bifidobacterium breve	Secondary Metabolism Collaboratory	MNTKVVIRVRNGDDAPVSVERLVVDSRAEVGAGVTPMLLSDMLALLDDSCHVTDVEIRRAEP	hypothetical protein
PPFDIHDN_01811	7	-2.911	0	12.6105	1.8015	2.60784	1.68032	-0.941307	FALSE	0	test	0	FALSE		smc__80214	1685	Bifidobacterium breve	Secondary Metabolism Collaboratory	MINIGLAGIEQRSHELLIRRALGATRASIAIQVIGSSVLLGLIIAFAAVLISAVLVWAIPWMMPADSPLEPPAYPYTAAMIAACASIVTSLVGSLAPAIKAIRLQPALALR	hypothetical protein
PPFDIHDN_02004	10	-3.49	0	24.1802	2.41802	2.91987	2.63829	0.550237	FALSE	0	train	0	FALSE		smc__80214	1685	Bifidobacterium breve	Secondary Metabolism Collaboratory	MTDNRQNDMQPVQPSQPPMASKSIPNPTGPLQTAQISWLMVQSRLRRHRPNSRNGQLRSMISALSASSRSRTPMADRIAWLRDGMVEVTRATNAEKRPNNSK	hypothetical protein
PPFDIHDN_02016	112	-1.945	0	-200.567	-1.79077	-0.153466	-1.66488	-1.61602	FALSE	0	train	0	FALSE		smc__80214	1685	Bifidobacterium breve	Secondary Metabolism Collaboratory	MSVNAVDWALRFAPVDARHNGAARVLMCLANVADDEGRNAHPTHRKLAAWCKCSVSTVKRHLSWLEANGLIRRGDQRQAGHFSEWHRPVVWDLCLGNRLELDSDFFDSNDIDSTRGGRPSTENHGSPVDRGYGDGDTGKPQLTGEPRFTAVTPPPAHLVSHSTSLVRNNPSAPTGHLPASGETSPDDDGIREDGSWADAAGAEPPSSESAGAGSDAEAVCRTMADGLRALPPMPVPEPLARPGKRELDAARRLIARHGMPLVLAVAEWASLPPSRTDKGDASGKPYDGFWRRTLTGPRSLARHWDQVCLQMADDPHGRRLLAEHGVIADKGETAQPPSAESTPKVPNYGIPDDLDRRTRRLLAPYDFDAGNDGFKATRTLRRLLKRVPANDAEGERDAVLEALRAGRAFLDAESREEDDGFGRRKPAETGPASVRFGFIGGRGPKEVPACS	hypothetical protein
PPFEMLDK_00042	14	-2.555	0.163265	2.36201	0.168715	0.390735	0.172117	-4.02058	FALSE	0	train	0	FALSE		smc__1158180	708131	Aurantimicrobium minutum	Secondary Metabolism Collaboratory	MSAANPTPPTTVEVDYTPGPVISTAGPWTPLLWDMDGTLLDSAVAIVRRLTEVLLHFGVTPPPAEQLRYLIGPPTGTSLQRFIAPEHLDESRAYYRSLAERDGLKDQHLFPWIFSTLKTLHEAGFPMAVATSKPQHEAERLCQAYGMAEYFSGIFGGNEKRHDKAAVIAEALEQLGKKNALMIGDRFYDTEGAALNGIPTVLVRWGYAHEKEFAGAMATVANAEELLNLLMQNNEVA	hypothetical protein
PPFEMLDK_00046	14	-3.12567	0.0238095	-0.788784	-0.0563417	0.0718916	-0.0392597	-3.86372	FALSE	0	train	0	FALSE		smc__1158180	708131	Aurantimicrobium minutum	Secondary Metabolism Collaboratory	MAAAKASSSRCDVLTIGSDLAAFVAALDCARIGLKVDLWIPKDADFSGPAEFSHRGGIVAAVLDDLGVDYEIVIPVKGEEEICGIPANPFSPAVRAAVGWSGAWRIYLDRIKPVLTIGNETNLGTLVSQRLGEAALTKLVNPVTTQRYGYPAQELTVDAVAPGLAQALTRGGSLSNAVVELMLADHRIVERVDVPGGQQAILDAVIAKMDYFAEKVTRVADPTKKLASSWKKAGVILADFGDVSIPEDIDPERIAEVGISTKSPGLESAIPASQHAALGMRRVLLSDPEKPPIGTLSFEG	hypothetical protein
PPFEMLDK_00062	15	-3.83975	0	-14.0363	-0.935753	-0.866913	-0.957075	-3.22723	FALSE	0	test	0	FALSE		smc__1158180	708131	Aurantimicrobium minutum	Secondary Metabolism Collaboratory	MKLSKRQGVILGGATALLLILTFFIGVGINNALFSASGFVNQYLSALARHDAASALSMPGVADSLPEDVDKTLLRGTALGQLSDISITDVQGNDEKTTVTASYTLGGKKTSGTFVLTRLGNTFGVFESWAFAEPPLARAKVSVWHDAAFSVGDSGQIDLRSTPTGKDATVWGGTGTFVLFAPGNYVFDHTSTWLTAKKVVLDVASPGETAEVVVDVQANKAFNKRVQKEVNDYLDECVKQQVLQPTGCPFGYQTGNRIVGEPSWEVVEYPVIDVQPGETTWQVTNAVGKMRITGEVQSLYDGSITPLDQTVDAVINISITIRSDGNLAIVLT	hypothetical protein
PPFEMLDK_00105	14	-2.346	0	-28.9691	-2.06922	-1.84377	-2.11217	-1.8392	FALSE	0	eval	0	FALSE		smc__1158180	708131	Aurantimicrobium minutum	Secondary Metabolism Collaboratory	MWYSNPDVIVSVADARENLSKILKTFRADPNALPVVMGAHRKPEAVIVPYKEYMAGRKVLLGGSGNVSMEALGEMSDVLHKLAAMNNIDELAIFGPALTDSLREDDPLDMLVGPSAQATYFDLVQFATEMELVLRRFVNVVNRDGLHPISDAHILDEAVYI	hypothetical protein
PPFEMLDK_00107	14	-2.9226	0	-29.3822	-2.09873	-1.92909	-2.17803	-2.21712	FALSE	0	train	0	FALSE		smc__1158180	708131	Aurantimicrobium minutum	Secondary Metabolism Collaboratory	MLPGRSRWTPLWVSLSFAAIFIALRIFYRLLFGSFSWIAVGQAALLALPFVAIIVACGLFSSLIDFRKLLVSLSGLKYSRSVGTALTIALASFPTLLAQVKKINTYRTLRGITSRFAVVVPVLEHTVEKSVALAAAMELAGFGSRGQLREANPSPITLEKYSLSFGDHTVLNNVSVSFAPGTVSVLTGATGSGKTSLLESIAGLSQHFHAGIATGTLTLGTIDRIRVPPRDTAALIGFVPQNVRLSFTASTAREELEFTLRLHGETKELLLSRVDELLSEYGLRDYADVPVDLLSAGQATRVALASALAASPQILILDEPLADLDSASVSELIEILDRLRTSGMTIVLSEHHTAALQALDPRWLVLEAGAVSEGQFVPASMFPARALPLTSSDLVLAVTGLGVAHGKKKVLSDVSFTARTGDIIALTGANGVGKTSLLNALSSTRSAGVVEVLGTDLSTLPATQKVRLVASVPEQASWLFMSESLAEELEYADKIAGVPADTGLTELTFRSLLSRDVLSSKLLRTHPRDLSAGTQRALAIALQLSWKPGVITIDEPTRGLDPHSRSAMAEVLRCVAETGTVVVFATHDVEFVRSLNARIFTVAEGTLIHPEQVNAC	hypothetical protein
PPFEMLDK_00259	10	0.2495	0.458333	14.8203	1.48203	1.70574	1.46445	-1.48132	FALSE	0	train	0	FALSE		smc__1158180	708131	Aurantimicrobium minutum	Secondary Metabolism Collaboratory	MSAPEKIPSTTWHEKEPISRELRLLREELWGPIPPRERIQWSNALLDNPPTELSIMGKLQNTQLLHRDGIVMNRQWVAVARYWDDLGITAYEWLLQKGTLASNTPENTTPEEDPWGDCTEEERRAWTAATLRFPPMFLGATVMGLHDKHAKQTGITNSKGWIDLALEFRDAGFTPEEFIELNTQVRKFRKRGQRNTMITTTWGNLNKEYVRLKAQQWTNWLERYRAGDEPLALTEELLSPHWISQ	hypothetical protein
PPFEMLDK_00268	10	-1.9774	0.357143	2.11192	0.211192	1.38226	0.0402077	0.719323	FALSE	0	train	0	FALSE		smc__1158180	708131	Aurantimicrobium minutum	Secondary Metabolism Collaboratory	MELSEEFIAHVLFGEDSDAEKGGHLFGRKRENKTEFPPSWDEEHITLALKSVLRQPHVVSFHLPRIILQKEVDGVYIELVLRATNSGLIPHSAFPIYGAGVVQNILGQQFHLPQPNSRKGK	hypothetical protein
PPFEMLDK_00349	16	-4.2374	0	-0.191339	-0.0119587	0.455798	-0.125421	-1.7637	FALSE	0	train	0	FALSE		smc__1158180	708131	Aurantimicrobium minutum	Secondary Metabolism Collaboratory	MEEMAGKPVHKGRLKAREAYAVKVRVLVAAALAVSVALGTAGCNLIQHQATRIQYTPSDGVNVNVGGLDLRNLMIISDNGKTGNFLLNAVNSSGKDVKLHISFISDNTIIDGHVDIPSNAKVPTSFGTKDEDRIILGGINTIPGGLLEVAFEVDGDMKTTLVPVLTSGQPEYEGLAPKNVITISK	hypothetical protein
PPFEMLDK_00366	14	-3.40233	0.333333	-7.43651	-0.531179	-0.323301	-0.530836	-1.90175	FALSE	0	train	0	FALSE		smc__1158180	708131	Aurantimicrobium minutum	Secondary Metabolism Collaboratory	MAPILRSMATEDTYEATRLERILGTMVVSIVAVSVLAFLAIITAGITQLDLTSPVGEFILVLPGIGLPIAFLLLMTLIIVNIIRRRRDASKSSR	hypothetical protein
PPFEMLDK_00434	15	-1.80868	0	4.23017	0.302155	0.616479	0.244919	-2.784	FALSE	0	train	0	FALSE		smc__1158180	708131	Aurantimicrobium minutum	Secondary Metabolism Collaboratory	MSTETNLADRYGRSRDDRGPIRRNLGVIIVSSVIIIGLVSWVIFTDALGFGPQTSARDLGFEDLTETSVTVEFELTATPGHEVACAVQALNTSFAIVGWKVFVYPPSQQRIRDIKETITTSQPATTGLVYQCWLT	hypothetical protein
PPFEMLDK_00441	15	-4.31925	0	-2.15579	-0.153985	0.279136	-0.144979	-1.94174	FALSE	0	test	0	FALSE		smc__1158180	708131	Aurantimicrobium minutum	Secondary Metabolism Collaboratory	MAVPQIYTVSDTPAEELASADNVLVLGNALGTDIHLWERAMPALSVHYSIVRFDMPGHGKSPVPTDSYTLEEVADAVIASADKLGIQRFDFAGVSVAGAIALEIAHKFPDRIKHSVVVCSAPYMGGPEGWSERIAQVQAHGTASLVPALPARWFSDDFITKDPGAVKALLDMVASTDDSSYIKTCEALGAFDARGYLADIRVPILVISGEIDPGSPPAAGAIIAETVPEAQQVIIAGASHQAVVEAPLEVAKAMTTFLSK	3-oxoadipate enol-lactonase 2
PPFEMLDK_00731	13	-4.30167	0.0285714	-2.32786	-0.179066	0.0214072	-0.18475	-1.76887	FALSE	0	train	0	FALSE		smc__1158180	708131	Aurantimicrobium minutum	Secondary Metabolism Collaboratory	MVEQPPLIADVTELEEQFAQLQFTSLTHEDALALGMDLAARAEERNWPMAVSVYLGDQHVFRYACPGTSSENDEWLERKRRTVYKFHEPTFLIGQRFAAKGKDFYVETGLPNPDYVPYGGGFPLIVNGEFVGAILSSGVPHQDDHAIIVETLRAALEN	hypothetical protein
PPFEMLDK_00778	14	-2.28235	0	7.62103	0.586233	0.980258	0.528571	-2.71426	FALSE	0	train	0	FALSE		smc__1158180	708131	Aurantimicrobium minutum	Secondary Metabolism Collaboratory	MLSSDDPIRVFQKFSTLDAVSHGRAEVIVGRGSFTESFPIFGYNLQDYEKLFEEKLDLFAHLVNGGPVSWEGTIRPALVEQEVFPPTASGKLKTWIGVGGSPQSVVRAAQYGLPLMLAIIGGDPLRFRPYVDLYHQALAQLKLPSLPIGQHSPGFIAATDEEAKNLMFPHYATMHERIGRTRGWPPLSRAQFEHEAGPEGALFAGSPETVAIKLARSIHGLGISRFDLKYSLGTLPHEHLMESIRLYGEVVVPRVRELLSEMESNTE	hypothetical protein
PPFEMLDK_01043	16	-1.53933	0	-19.2135	-1.20085	-0.898988	-1.20544	-2.56343	FALSE	0	train	0	FALSE		smc__1158180	708131	Aurantimicrobium minutum	Secondary Metabolism Collaboratory	MDVLRLRWNGTELVDITGAPEIPLYVADSFFLEDGKVVGYQRHLERFTTSTQRQGLVRSVDPFLEKVTTALPREGKWFPRIDLTERGELEVWIRPAPPLKQSLVLSTSATDPRQEPTIKGPDIPALNEIRAQAQNQGADDAVILDSRGRIVDGSTTCLVWVEGHRVVIPPMEALRVDSITVSILKDILQTQGIAIEEGWATPADIEGCELYALNALHGIRSALSWVNGPTLRVNHERLNVWRNFYAGQTEKLPVTS	hypothetical protein
PPFEMLDK_01292	15	-3.7685	0	-7.58579	-0.50572	-0.278595	-0.563638	-1.92525	FALSE	0	train	0	FALSE		smc__1158180	708131	Aurantimicrobium minutum	Secondary Metabolism Collaboratory	MELNFIARHTEITDRFRNYVTEKVDKIEKLADRPLELDVTVSKHHGGKGLVGGDHVELTLVEAGPVVRAASDGEDKYAAFDLAMGRMMEQLRRARDKKKVHHNGHQKPLSIHEASADAFAQVDVVPATPEDIERIAKEVQATKPSAAA	Ribosome hibernation promotion factor
PPFEMLDK_01293	11	0.545867	0	-4.01461	-0.364965	-0.11766	-0.48096	-1.10729	FALSE	0	train	0	FALSE		smc__1158180	708131	Aurantimicrobium minutum	Secondary Metabolism Collaboratory	MANRCERCHYPRCSAVATTYPPACVLGAVVHRHNLILEGMSSETIREWVANACREALSLVLPVSCAGCGELDYNLCPACQAVLVPELQYRELFDPVAKLRLPLWYSMELTQVSSSVLHEFKEQGRTSVAKHLARPFVSALQAAYAAGSAESSSTSVHITWVVPPSSRANFRQRGYVPITVLAQAAGVRPQRLLVNTRRRVDQSVLGRMERFENMRGSFRTNKNLDGRSVIILDDVLTTGATLQECARALRAEGANVIGAAVLAYTPKNFQDTRRKNA	hypothetical protein
PPFEMLDK_01386	14	-4.37633	0	-0.959886	-0.0685633	0.138908	-0.0724814	-2.03798	FALSE	0	train	0	FALSE		smc__1158180	708131	Aurantimicrobium minutum	Secondary Metabolism Collaboratory	MAIVLSILNLAVAVLFVFVGTKKAFRPIPELAGQMPWVNTFSKRNVRLIGYAELAGGLGLVLPGIVGLGLLIPLIAALCLAALMIGAAVYHLRLKDNKGAIPSIVLAGILLILAMYMVL	hypothetical protein
PPFEMLDK_01396	10	-4.304	0	-5.26087	-0.526087	-0.110332	-0.527091	-4.81477	FALSE	0	train	0	FALSE		smc__1158180	708131	Aurantimicrobium minutum	Secondary Metabolism Collaboratory	MVVSTFGARIVELWVPDREGNLGNVVVGLPTPQDYAQRAGLYLGCTVGRVAGRIAHSHFVGGGLSFDVEPNERGNHLHGGPERSFDRVEWELVTFDTGDVVSAEFHYLSPAGEEGYPGELTVTSRYELSAQGVLTSTLTAHTTAPTPVNLTTHAYWNLSGIPGQTIEDHELVVDHAGQLETDDVQLPTGQLLSPPQQLSLSEHSWDDTFILTNTNHLTTAAARLHHSGTGRTLTLFTSEPAMQVYSGAYLPHEEFDAEHILTSSGGLCLEPQRIIDNALLPGFPSIVLQPEETYVHVTRHEFNAG	Aldose 1-epimerase
PPFEMLDK_01455	14	-3.067	0	-9.84264	-0.703045	-0.301048	-0.764633	-2.10762	FALSE	0	train	0	FALSE		smc__1158180	708131	Aurantimicrobium minutum	Secondary Metabolism Collaboratory	MTSPLVIAHRGASGYHPEHTRKAYLTAIEQGADAIEPDLVISRDGVLVIRHENEISGTTDVASRPEFAHLLTTKVVDGEELTGWFTEDFTWAELSTLRCIERVPQLRPQNALENGEYAMLRFIDLLEIADQAPRKLTLVVEIKHPTYFAQQGFAFEDLIAQDLFLAGWHLNDSRIFIESFEKSVVMRCKDKGVGARHVYIMDFGYTAFDEVQWALSEGVPSISNLDELSNAGLDIFAEKLDGVALAWSLLMGRDSTLDVEQGRRIVESAHQRGLTVWVWSLRIENVFLPEEFRTDGAEHEPGKWEEFFALLWSLGVDGVFSDFPDLAVRTRP	Glycerophosphodiester phosphodiesterase, periplasmic
PPFEMLDK_01457	19	-3.72933	0	-50.2998	-2.64736	-1.99394	-2.63962	-2.81095	FALSE	0	train	0	FALSE		smc__1158180	708131	Aurantimicrobium minutum	Secondary Metabolism Collaboratory	MANWTFLTHHGHVLVAVSQHSDLTVDQIAAKVGITARATAGILNDLVEAGYVEKTKHGRNNHYTVHGEIPLRHPLNNQTPIAELLSLFSEGS	hypothetical protein
PPFEMLDK_01496	42	-4.60881	0.0344828	-51.1811	-1.2186	-0.458871	-1.04252	-0.115519	FALSE	0	train	0	FALSE		smc__1158180	708131	Aurantimicrobium minutum	Secondary Metabolism Collaboratory	MRTMNKTSRAVVAGSSILVGALLLTGCTINIGGTGMNDSMMGNSESTSGFSSNDIMFAQMMIPHHQQAVDMSTLAETRSTNPEILALAVQIKDAQAPEIKQMAAWLESAGAGMDMGHDMGMGGMLTDEQMTALSNASGAEFDKLYLQGMIAHHEGAIQMAQMIVGSNNAEAKELAAAIISSQSAEIEKMKTLLAGM	hypothetical protein
PPFEMLDK_01522	14	-3.828	0	-38.6772	-2.76265	-2.58494	-2.77424	-2.87949	FALSE	0	train	0	FALSE		smc__1158180	708131	Aurantimicrobium minutum	Secondary Metabolism Collaboratory	MSEKETVTTEQVVVRRSPKFLTFMVVGIIFGIIAALILTFAFPNNSEFTLTQIFGFMMLITGTIGGTLGLIFALIADRYYSRHVKTVTAQKTEVTSD	hypothetical protein
PPFEPCFJ_00015	12	-4.035	0	-19.6064	-1.63387	0.238953	-2.18897	-5.39276	FALSE	0	train	0	FALSE		NPDC005505	1883	Streptomyces spp.|Streptomyces mc-349|May-19-2023	Shen Lab	MATESATRGAGDPAGTAALVRRAWAEALGHDEFTDGDHFFQVGGHSLGALQVVRELGTALDRRISVRVLFRNPTVRSLAEALGAEAGEPLQRTTDTGTVTTPGTAPATVTARPAPTAAGPASPVVSVAATGEEAS	hypothetical protein
PPFEPCFJ_01462	61	-3.22691	0.423077	-115.239	-1.92064	-1.24039	-2.01775	-2.2144	FALSE	0	train	0	FALSE		NPDC005505	1883	Streptomyces spp.|Streptomyces mc-349|May-19-2023	Shen Lab	MSDAEGHSGYRPVGIADGVGGEMKRRDRPWLRRGKGVGRGPLFVSAGLLVAGTILTWFAATHFAYAAGLAGEPGHLRVASCSWTRAGGHRYPHCHGTFRSTDGAVVGPGATIDTELRVGSTVTLRRTSHGTYEQPGLPASCGWLALTQLGLLTLLLVLLAARNRRGPRRTPRPLRLIIGTLATTALVSALVGGGVGVAGAL	hypothetical protein
PPFEPCFJ_02241	13	-2.73767	0	-10.2934	-0.791802	0.0440696	-0.766636	-2.3094	FALSE	0	train	0	FALSE		NPDC005505	1883	Streptomyces spp.|Streptomyces mc-349|May-19-2023	Shen Lab	MHRPSARHVLPDLTEGAGAGPRRPDPRSKPLDERVASLGAPIDGTSPNDVTARLRHREHRDPDRNVPPYTDSPGAPGAR	ATP-dependent Clp protease proteolytic subunit 2
PPFEPCFJ_02332	7	-4.18825	0	1.76939	0.25277	0.374361	0.268966	-2.57557	FALSE	0	eval	0	FALSE		NPDC005505	1883	Streptomyces spp.|Streptomyces mc-349|May-19-2023	Shen Lab	MSPHAVGRRPIHRSVAVGVPLALLATFAVAGTANATAEHAQPRVTHTATLGNLPLGAFSNALLPGTVANDRGVDLGGIGSDIYPAGREGEFWTVTDRGPNGQIKVDGAKRRTFPVPGFDPAIVKIRVSGGAVKVIDAIPVTTSSGKPVTGLSNQAGRDEAPYSFDAGTPLPYNPNGVDTEGIVRAADGSFWLVDEYGPSLLHVSARGKVLTRYVPKGLT	hypothetical protein
PPFEPCFJ_02456	46	-2.37741	0	-162.581	-3.53438	-1.96816	-3.92166	-2.98183	FALSE	0	train	0	FALSE		NPDC005505	1883	Streptomyces spp.|Streptomyces mc-349|May-19-2023	Shen Lab	MSANWLLLIPVAALVVIALGSFAVLRLQRAAFRLAEPRSANLSAGSTAAGFQQSPQETREDFVRRHRGRPGVVADGETLVDLYDRIRALEERVAAAEQRAGAPERE	hypothetical protein
PPFEPCFJ_02605	10	-3.64	0	-3.13752	-0.313752	0.637396	-0.321302	-0.876621	FALSE	0	eval	0	FALSE		NPDC005505	1883	Streptomyces spp.|Streptomyces mc-349|May-19-2023	Shen Lab	MDDRVTELGNLRSDNSDLHETARSGAVVDHAIGVVVALGQLAPEQAEQILQELARHTGIKLRHVAQLLIEWTRTGRLCADLRTELDRQLAGHTKSPQVGV	hypothetical protein
PPFEPCFJ_02696	9	-3.454	0	-1.58247	-0.17583	0.625151	-0.365074	-4.14248	FALSE	0	train	0	FALSE		NPDC005505	1883	Streptomyces spp.|Streptomyces mc-349|May-19-2023	Shen Lab	MSTASILPILTDPNTAVGDTDGAKEPGAKTPGDMIIRSCTTIDRALRIELQGEIDHYSAGPLRAMLASAAALGYVHLSVDTRHVVFADSALLNALDCWSRRQRRLRLGSHSPVVQRLLDAARAVRRAAPPKGVRV	hypothetical protein
PPFEPCFJ_03091	14	-3.8865	0	-4.46712	-0.31908	0.336131	-0.00747957	-2.40368	FALSE	0	train	0	FALSE		NPDC005505	1883	Streptomyces spp.|Streptomyces mc-349|May-19-2023	Shen Lab	MALTTHTAGTTRSAGNTSSADSTSTADTDFDTARGAETAPGTDTAPGGRTVSTEGAARSTESTRDEATTRAALARRVRDADGMAVAAFILGLVGLLVLNVFLGPIAIVLASVALWRGTDRRGRAFLGLGLGIADLVVLIAVMHVDSTVSWSF	hypothetical protein
PPFEPCFJ_03237	21	-2.04992	0.166667	-4.11589	-0.195995	0.608011	-0.344894	-1.26979	FALSE	0	train	0	FALSE		NPDC005505	1883	Streptomyces spp.|Streptomyces mc-349|May-19-2023	Shen Lab	MAATLGAGLAERGWVVVSGGAYGVDGAAHRGALGAGGATVAVLACGVDRPYPRGHTQLITRIAEQGLVIGELPPGDHPTPSRFILRNRVIAALTRGTVVVEAAYRSGALVTARAAQRLGRFTMGVPGPATSSLSAGVHELLRGEAVLVTDAAEVAELVGDMGELAPDRRGPVVPRDLLPPGAQRVLAALPARRPAAVDEIARGAATTTDDAVGRLYELRALGFVERHGDGWKLTRQASTSVRDDREGR	Putative DNA processing protein DprA
PPFEPCFJ_04627	10	-1.3908	0	1.31475	0.131475	0.366202	0.168291	-3.95658	FALSE	0	train	0	FALSE		NPDC005505	1883	Streptomyces spp.|Streptomyces mc-349|May-19-2023	Shen Lab	MPGFVTTLTVFVGGAVMAALHLNKQQRDTTAHLIDGRRIKVVCMVKGPHTSRWTRGHFVIESGSWTWEPGARQDLPFMLPSDARPERMRPPAQGEGRLNHRFLVMECTSSEGDVRIAALHGQVEHVFMALTRG	hypothetical protein
PPFEPCFJ_04790	13	-3.686	0	-17.221	-1.3247	-0.175312	-1.56453	0.661579	FALSE	0	train	0	FALSE		NPDC005505	1883	Streptomyces spp.|Streptomyces mc-349|May-19-2023	Shen Lab	MGAYAEWQLRARAASLRPDVTRAGSTEGTSGDVDPDAARSRAGSAGRLGVESGLPSDARSDALTDPYLDPLLDPRSGSRRASRRDASRDAVVGMGAGVRAGARVGDGEAAGAWRERVGPAVRERLPLWLQSRCGLERRSVAALTVLLVAAAAFAVQHFWVGRPQPVRAPEVVRAAAPFGGRSGEPEQSGTARGAGASTGASGPSGAAGSRIVVDVGGKVRAPGLQRLPTGSRVEDALRAAGGVRPGTDTGGLNRARLLVDGEQIVVGAPASPPGAGPAGAGLAGAGSAGAGGGAAGGVPSAPVALNTATVDQLDTLPGVGPVLARHIIDYRTAHGGFRSVDELREVNGIGDRRFSDLRDLVQP	hypothetical protein
PPFEPCFJ_04794	11	1.76117	0.0909091	17.2496	1.72496	2.16909	1.81316	-2.43045	FALSE	0	eval	0	FALSE		NPDC005505	1883	Streptomyces spp.|Streptomyces mc-349|May-19-2023	Shen Lab	MNRTAPIRHQDTGFDPEEPVLGAHPLLPGALSPVFGQCDEWNLNGVLRRPANLHPAGWKMMFAAFDEIWNLLAREMSMIALNPRHPRAVIAGVSAPRRPVSPRTVIAKLGDLRALRAWAAERGLPSHPAAWPAHQMHVRVAELREELAPSTVVSHVKTIQELHRNGPLLTGGGLPTDPWPGMSARAVAGERQSNSTRVLSTAVIPPKVWFPLIRAAWAYIDQFGPDILRADQRLRQLRDESANTSVGAEHRLLSWLSNPDNAVPVHHDRRPFCKADAGKIHWNLLSWLIGIDTRAHVFNNVPGLREITLEAVNRGQCETGSLLPEYAQVLRADGTTGAWTWGIDIRGLEREIQILRIACYLFVTGLSMMRDSEVQEITKGSVVEYYGAPAVVSAEIKDEEDFPRKHWWIIEPVARALAMAEAITSHSERLFTGIASNRDAEVFNAGNGIKAFVAHVNARCEVSGLEPIPTERLAPHMFRRTMAMLTDQFPGSEIALGIQLKHVAARALANRTTQGYAATAASWASHLDEAIEASRFRGLRDLFEAHHANEPIGFGPGAEQLSRTFDKIRDTVTAQGGDATVEHALLKQARISIRFGTLNNCLFDAANPVGAVCLENTVIPPGHAGPLPDRCRPDRCGNSMIGPQHVEIWDSEERSLTKLLENRRLAPGHRAALEQQRDEAQAVLRKAGR	hypothetical protein
PPFEPCFJ_05068	8	-3.29367	0	-4.53857	-0.648367	0.308976	-1.01908	-2.29178	FALSE	0	train	0	FALSE		NPDC005505	1883	Streptomyces spp.|Streptomyces mc-349|May-19-2023	Shen Lab	MATKWSLTIDCAYPGKLAAFWALALGYEEKPAPAGFGSWEEWFAHHEVPEDEWDDGAYLSDPDGVGPTLSFLKVPEPKVAKNRLHIDVQVGGGRETPW	hypothetical protein
PPFEPCFJ_05528	13	-4.0115	0	-21.6085	-1.66219	-1.55069	-1.63178	-5.30005	FALSE	0	eval	0	FALSE		NPDC005505	1883	Streptomyces spp.|Streptomyces mc-349|May-19-2023	Shen Lab	MGRMRAATRLAVCAVASLFAGGLLTGCSDTRPASDDGPGRVLKKNDDYTVFERADGMRVELRYRTGRGLTERHRRDGDWSAEHFVHRTKTAPCQGITVRGHGELVAVIADFAAYCRDGDPPMENVAVVGSGHDLTDWAAKGTRGGDGWEKVRFGTGSVEFEERWFSGTDTLSWTSGKGFGSERRQYKPIRAGFLGTWKAEDGSHQLVFTQAGKGQPLLTISTLNGAPCTVEVPVHQVGGTSVEMSGEPRVTRGGKERFCPPKPFETEYELRQDDGSLRLIDFVSSPRKELMRYERS	hypothetical protein
PPFEPCFJ_06415	11	-1.97784	0	18.7645	1.87645	2.18846	1.86109	-0.696449	FALSE	0	eval	0	FALSE		NPDC005505	1883	Streptomyces spp.|Streptomyces mc-349|May-19-2023	Shen Lab	MAARLTEDIFTALDEQTVIVPGTAAAALIVPSLARSLTAVLDQRRLLEKRLDELLEEHPLPRS	hypothetical protein
PPFEPCFJ_06751	10	-2.47429	0	3.40107	0.340107	1.35337	0.710656	-0.717414	FALSE	0	eval	0	FALSE		NPDC005505	1883	Streptomyces spp.|Streptomyces mc-349|May-19-2023	Shen Lab	MSFRFRSADLPGRDIWHPDADVAHAFVGTTEVFSGVLGLRSGIALPADGVCVIEFLEFRSLSVAAVNRFSTSGQGILRSLSLGFIATSLVLIDRAGHPDPPMPGPAQEAAWKALRDQHARAMPV	hypothetical protein
PPFEPCFJ_07023	29	2.8845	0.111111	37.7559	1.34843	2.14454	1.42829	0.806257	FALSE	0	train	0	FALSE		NPDC005505	1883	Streptomyces spp.|Streptomyces mc-349|May-19-2023	Shen Lab	MPRRRFSTAERTALYLAADGYCQVCGTALEAGWHGDHIEPHSVGGPTEILNGQALCPHCNLQKGDTYMRLRKWQEDGLRKFLGTAGDFLAVATPGAGKTTFAVQAAKAMIDRGEIANIVVIVPTAHLRGQWAKSAQRGAGIKLDSNFVNRNQQIARDFDGVVATYQSVAASPLLWRKMACDPRKPTLVILDEVHHAGDSEHLAWGAALSEAFGDAYRRLSLSGTPFRSDQKPIPFLNYDAARRVVPDINYDYGMALQDQEVVRPVAFPAMDGEARWRFASEHPMAQKLSETDPTTIAAALKAALSPTGEWIPSVLLRAHEELELMRMDKPDCGGLVVATDQAAAHAYAEILRRQTGEQVDVAVSDDPAASKVIENYSKSDSRWLVAVQMVSEGVDIPRIGVIVYATRVRTEMFFRQVVGRCVRKQGDEDDMCARVFIPSISQLLGFAAAIERTVDAVLADEESKVRRDTGDGDGTDRALPRTPEVIGSSTAAHAFTISSGDAFDEEELLHARRLGQQAGLPPGTEPSAIARLLRLTGSSAKPGVAPEPQVELTHSERKKELRDLIARKVGRLSRTTRKPHSHVHSELNGAFGERSIDKATLETLSQRLVILDRWIENA	hypothetical protein
PPFEPCFJ_07182	6	-1.87333	0	3.75676	0.626126	1.0532	0.881009	-3.4917	FALSE	0	train	0	FALSE		NPDC005505	1883	Streptomyces spp.|Streptomyces mc-349|May-19-2023	Shen Lab	MENVVVDEEVQVEEIESYEPMLLQGPNVD	hypothetical protein
PPFEPCFJ_07197	9	-3.23967	0	0.88127	0.0979189	0.42563	0.0720426	-1.39281	FALSE	0	train	0	FALSE		NPDC005505	1883	Streptomyces spp.|Streptomyces mc-349|May-19-2023	Shen Lab	MLQTRHMLARYLTLFAALSLAWLPGTASARADGPSTTSQVRLDSWMADLTPQIADKPLNQIAIPGSHDAGSWSITSRSGLCSSGYIYNLAQGFPQLAASVARSQRIPIAEQLSAGSRYLDLRLCKQNGEWYTYHGSPLGSRFFAQGGEAEQIGHWISTHPSEVVIVNLTVSAPPEELAADTTEAYQRFATTVDTTRLASQPRFSPTSTYASLTAAGKNVILLDSSGLVNKDWAWDSSATTSDRGSYPTDNPPVGNYLRDFASPKALFDETITRDRAALARAPGTDSQKFFVMAAIIQPDTLLGLAGLQQSFTALPDSMTCVSGTFYDPRNNGECWSCPSGYIRNVTPVTGNDACWLPSQAVSTAATFARSETWAWNCPAGTFWDPRLDTFPPRGQCWSCPAGYLRNVTPITSWNACWRMTSTSYAPAFAHGPSGLTRAFLLERAAAFNSLLHQQLTGPWTATDLDSHLNIVAADDVNGRPDGLQPGDLTRAIIAHNQS	hypothetical protein
PPFEPCFJ_07223	19	-4.1358	0	9.65714	0.568067	0.868971	0.596072	-1.92938	FALSE	0	train	0	FALSE		NPDC005505	1883	Streptomyces spp.|Streptomyces mc-349|May-19-2023	Shen Lab	MNSPMTSSTSRILVVDDDRTSRLMLTYRLELAGLKTEMCENGRQALEKLREEDFDIVLLDVVMPDMDGYSTLEAIKNDPRLRDIPIVMMSALGEMDSVIRCLEMGAQDYMPKPLDSLLLTTRINALLLRAELREQSKDFHGVIDALTAAVDDAAAGNLRPEVIAPLLEREDVGQLARKIIKLAQGPTSDDSPGPAL	hypothetical protein
PPFEPCFJ_07357	11	0.958	0	22.2662	2.47402	3.2162	2.49064	0.464703	FALSE	0	train	0	FALSE		NPDC005505	1883	Streptomyces spp.|Streptomyces mc-349|May-19-2023	Shen Lab	MKAIARATGMSAGDVVGVLNGAVVGPGRGEPRCWVNAGWSRSVDLESAPQWAGLDPDASDAEEVRGLVAVLVAADSTRSTKAQVAGFLLDVWCLGVKNTLAPEAMNESRLTGHRGLYFGAFEGHVQVPADLVRALVFGAADYARGFGFAPEGEVAEEFAEAAVLLGEPAGPSPIGFGREGKPFFVNGPYDDPEAVLRTLRRAVGDDGFHCEIAFPEQPSWQRRWFGSC	hypothetical protein
PPFEPCFJ_07435	309	-1.53014	0.0348684	-509.144	-1.68591	-0.465334	-1.8173	-2.75434	FALSE	0	train	0	FALSE		NPDC005505	1883	Streptomyces spp.|Streptomyces mc-349|May-19-2023	Shen Lab	MGELRPLSGDLPETTRALAQALRELFKGLEVSVRLCAARRQWDPGSLSRYLNGTRLPSWKVVRELLADLGEHRGTAVTPEAVELVRELYRAASDAGASQHHAVEVIEEQLADADRRSMRTNVQGDALLDRTNRIHDLEVRLSQLKADWKAERGRADELAAAHPNASQLLEERDVLQQQVTQLAKELRKTREERAAAEACRQLLERQLEALEHPAVPPAVPDDAMPKILIVGDQPDNLLALTAILGTLDQDLVAVSSGREALKALLDNDEFAVIIMGVQMPGMDGYEIAAQIKRRHRNRDVPIIFLTAMGADPVHASHGYLVGGVHYITRPFDSWALRASSPSSPRSTSNGA	hypothetical protein
PPFEPCFJ_07694	309	-2.21641	0	-1428.21	-4.66736	-4.17814	-4.71601	-2.56419	FALSE	0	eval	0	FALSE		NPDC005505	1883	Streptomyces spp.|Streptomyces mc-349|May-19-2023	Shen Lab	MGVRITAAERTIAETLGTALPVAERVDAARSVVSSLARPDVLRGLIAELAAGEGDTAHCAERSYQHVLGFRKLLLIDAGAEHRLRVHLWQAGNDAVGGKDVHNHRSPLASHVVRGRLHMELYERAPGPEADTDLVTTAYEERLPERHAGWLLTPRGTARLRLLHTAHYAEGSSYALPAHTLHRASCDPGEPTVTLFLETGGERLGRTDVFSPVGARPASMVKSRISAEDYLAGLGALAALL	hypothetical protein
PPFEPCFJ_07815	47	-3.47	0.0471014	63.8857	1.41968	2.27081	1.40238	2.11523	FALSE	0	train	0	FALSE		NPDC005505	1883	Streptomyces spp.|Streptomyces mc-349|May-19-2023	Shen Lab	MRYRVSSLLALVVCVMTPSGHDAITAAAQWCRRATPGELAAFGLPYRPFLGCYRIPIEETLCTVLGRLDPGEISVAGYDHLRPLLSTPPRSAQPFMPDGGIEREQRRAHRTALRVDPMRSRRRAIAVDGTCPRGAKRPDGSRVFVCSAVRHRGGITVTFREIGAKTNEIPEFAPLLSQVHDADLKGAVVTADALHTQRDHTVHVHRRGAHYLLTINNNQRKEARQLHALPWKDIPVIHRDDSRGHGRHEQRLVQVVTVNGPALPLTPPRSCASSADAVSTGRRSGPARAVYTITDLPAEEANAAEIAARARGH	ISAs1 family transposase IS1629
PPFEPCFJ_07907	9	-2.3723	0	-0.680006	-0.0850008	0.887832	-0.538316	-3.235	FALSE	0	train	0	FALSE		NPDC005505	1883	Streptomyces spp.|Streptomyces mc-349|May-19-2023	Shen Lab	MRKLMFAMNLSLDGYIAAPGDDLGWSAPGDELFQWWSDRVDAMGLALYGRKLWETMSSHWPTADKQPGATPAAIEYAGRWRDMPKVVFSSTTSTVEGNTRLVTGDAVTEITRLKADDGGLWTSAAPHSPQRPCGPV	hypothetical protein
PPFEPCFJ_07990	97	-4.29672	0	-333.066	-3.43367	-3.04945	-3.4652	-3.53392	FALSE	0	train	0	FALSE		NPDC005505	1883	Streptomyces spp.|Streptomyces mc-349|May-19-2023	Shen Lab	MTVRPRLHWSAVSVGAVLIALSGYTSWAGQSSTPTPATPVIPVSKRHDAPAVAGADLQGHLTALIDLTGHVVVVNVWGSWCAPCRAEAAALEAVHRETQARGVRFLGINTRDQQTEAARTFEQRYHLTFPSLFDPDGRLLMHFPADSLNPQAIPSTLVIDRSGRIAATLPGPVTADRLKSVIAQVLGRQR	Thiol-disulfide oxidoreductase ResA
PPFEPCFJ_08218	284	-2.3525	0.0615925	-111.636	-0.415004	1.08826	-0.637404	0.676143	FALSE	0	test	0	FALSE		NPDC005505	1883	Streptomyces spp.|Streptomyces mc-349|May-19-2023	Shen Lab	MIGPEPARRPGLPATEPASRKATRIGYARVSTGAKKLERQVDALSAAGCQQIFADRMSCKYARRPELKACHASLRPGDSIVVPSLDRYARNLHDLINMVAELHRRGIGFVSLHENLDTTAPCGRLVLHVFAALAEFIRELVNTGTTQVPVDARGGAAQHPRRANEEVIRAARDLLPDPSRSIASIAKLLGISPGTLYNRIPDLREIRAGVTVLPRPGAPGEGESR	hypothetical protein
PPFEPCFJ_08224	78	-4.06771	0.0108401	-140.101	-1.8195	-0.335013	-2.11359	-3.1779	FALSE	0	eval	0	FALSE		NPDC005505	1883	Streptomyces spp.|Streptomyces mc-349|May-19-2023	Shen Lab	MESCLAEIEAQLTDVPDACGGRWIGGLGALAPDLVSYSEILKAAQIIRPFVKRTRLVPVKGAENIYVKPECEQPTGSFKVRGAVNVVASLAAHREVKHLVAHSSGNHARSIAHAAQRFSMRMTAVLPETAPAVKVDAVRDLGAEVVIVPPADRMVEAQRISVKTGARLVSSDDFEVIAGAGTVGLEIVEDLPQVAAILVPVCSGGQLAGIASALKWSQPSVRIIGVEPEVAADGAESFRIGKLTSWPVDRTYATVADGLRAPSMGRLAWAHIRRSVDGFLTVSEDEIRAAQAHLFSEMGIIAEPSGAVGLAACLTHRQQLPDGPIATVITGGNVTF	L-threonine dehydratase catabolic TdcB
PPFEPCFJ_08376	842	-3.94713	0.0025522	-4394.38	-5.26904	-4.92596	-5.39976	-2.54434	FALSE	0	eval	0	FALSE		NPDC005505	1883	Streptomyces spp.|Streptomyces mc-349|May-19-2023	Shen Lab	MAVVMLEVEGLDVNFGAVRALDQVHLVVERGKFCVVLGANGAGKSTLLRAVSGLVKPSAGTVSVAGRQIQGMPVEEIAGGGVAHILEGDSAIVQMTVEENLRLGGLRAGPRAARRHRVDEMFGLFPALAPHRHHSSVVLSGGERRMLAIGRGLMGEPRLVLLDEPSLGLSPGTAEHLLRVLRRLCDQTGLTVVLSEQNARSALSVADQAVVFDLGRIVIDGDAAQVASDGGMMTRLRRAYLGF	High-affinity branched-chain amino acid transport ATP-binding protein LivF
PPFEPCFJ_08378	67	-4.40218	0.0630631	-285.266	-4.2577	-4.02257	-4.27614	-1.98396	FALSE	0	eval	0	FALSE		NPDC005505	1883	Streptomyces spp.|Streptomyces mc-349|May-19-2023	Shen Lab	MRSSTLFRHTRAAVLGLAAFVALTFVVSPYSNLQLAQTAYLWCAAAGLTLLIGLGGIFSLGQGAFMAVGAYTAALLLQDQRWPLAAVLGASTLAAAVLGLLMAAVCSRLQGPYAAAVTLTLAVAVPSLAEIGALDQVLQGDNGVTVSLPTPPDILGHHIPVERWQAWICALCAAIVMWVLANLRTSRYGRDLRAAADDEPAAALCGIHAARAQFLAFTLTAGAAGVAGALLAWVTSLAAPSSFTLTLSLLLLAAVVVGGQGSLTGALWGSLLLVLVPDWASSLHSATGLPSDVTDNLPAAVFAIALIAVISVFPAGLQGALARLTLRARGLLVRTTRESRGNQR	hypothetical protein
PPFLJBHA_00077	172	-4.21516	0.0307971	-782.108	-4.54714	-3.66719	-4.77368	-1.95191	FALSE	0	train	0	FALSE		smc__189261	1837344	Propioniciclava sinopodophylli	Secondary Metabolism Collaboratory	MALAVAGAVVLGGCAAIPADPDGTLDRVRTQGVLRAGASPGADRIEVAGADVSGPEAAVVQDFAASLGAHVAWSVGGEEELVAAMERGELDLIAGGLTDASPWSDRVALTRPYITSASPDGERKHVLAVPMGENALLFALESWLDGRAP	hypothetical protein
PPFLJBHA_00235	27	-4.112	0	-51.4015	-1.90376	-1.46647	-2.0246	2.93313	FALSE	0	test	0	FALSE		smc__189261	1837344	Propioniciclava sinopodophylli	Secondary Metabolism Collaboratory	MVHGRRVAVAGLALTAVLGTTACSTETVRTGERPNAPTSTPSTRTVDADPPAVRLTELPGHSAPRPGSEEQTFTRNLTDESGQFTWSVVDAEGNPTAYRGGDAVVFGDPETYNKIPGVLTFRGNNARTGGAWGTAQISERKLDVAWTKEIGEIRGEGSYWPGAGWTGQPLLVQWPRETKVAMGLDAKYVDDDTFVEVIYPVFEGKIHRLDLRTGEPTKPPIEVGWGFKGTASVDPRGYPLLYAGQGLNDTNGTIGPWRHRVFDLIQNKEVWHISGLDAAAPRVDWGAFDSSALVDAESDTLMVPAENGLIYKVKLNSAYDAAAKTVSIEPEVTRLRYTTPASAKYGIENSAVAYRNLMFAADNDGNLFSWDATTLEMLWMRQVYDDTDASLVLDAADDGVFLYTGNQVDHRGATGGERITNIRKIDALTGKQVWQYDIPAYYDAAVNGGVLGTPIVGRGPTADMVIFNVSRTTAPREGDLVALDKKTGAVIWRRHLSNYSWSSPTLLTGSEGTQYVVLPDSDGVVHLIDPQTGEDLSTLSLGGKNIEATVSAFGDMLVVATYDRKIQGIRIS	hypothetical protein
PPFLJBHA_00326	12	-2.76367	0	23.8832	1.99027	2.28405	1.95484	0.252624	FALSE	0	train	0	FALSE		smc__189261	1837344	Propioniciclava sinopodophylli	Secondary Metabolism Collaboratory	MDRQPTSNVSVDAIALRYNNETRHVEVGVSKRIIEPYIDQLALPGVTLWEGERLADAAERAVRTKLDLGVRALGQLTVFDEPHRDPRGQTLSVVMWAVADDPDEAPDYVQWHPVDDVPPLAFDHNQMIEFCRPLLVDRLWRDLTFTRALTGPTFPVSAAVAITRSLTGTAPDRGNLNRRLASVRGLGISHQRIVMGRGRPGTLWEWQSTHMEPESGE	hypothetical protein
PPFLJBHA_00373	5	-4.34575	0	10.3026	2.06052	2.18662	2.02107	2.51641	FALSE	0	train	0	FALSE		smc__189261	1837344	Propioniciclava sinopodophylli	Secondary Metabolism Collaboratory	MSPLAIAVDLGGTKTAATVVDASGALVLPKVKLPTPAHEGADAMLDVMARALDSCRERVAADAVAGIGIGAAGAIDVDRGVVVSATDTVTGWRGTDVVAGLRARLPWASDLPIHVQNDVDAHAVGECWRGAGAGASSMLMLAVGTGIGAAFCRDGQVMRGTHHMAGEVGSLRLDLADGLVEGPGPHLFEHVAAGPAILRTYRALGGGAPAARGQDVMALAREGDELADRVVRTLGRRVGRVLSWLVLALDPEVIVLGGGVPAPKSAWWTAMTDELRDGVPEALRGVQVKRATQRNNAALLGAARDAFRLAGVHTDDEE	Glucokinase
PPFLJBHA_00469	16	-3.63845	0	-16.9983	-1.06239	-0.531515	-1.1637	-0.753352	FALSE	0	train	0	FALSE		smc__189261	1837344	Propioniciclava sinopodophylli	Secondary Metabolism Collaboratory	MVIPYRGTLATLASVSLVGALMEAGFLVLVTGTILALAGGQDALTPVLGFSLPVGVALAIGFVALFLRLAVATVGVWLSAELAARVTGDQRDRLARSFLNASWSVQQAEPSGRLQELMSSFVWKATQTAQLVGQMITAGLSLVAFLGTGLVIDPLLTAGVLVVLAVLGSVLTPLRRLVRRISQRAATSGVQYATSVSELGALGQEMHVFGARDSFLHQLEERSSRTIDDGRKVQVTQGLLTPVYTFLAYAAVLAGMAALWALGVQDLASVGAVMLLMLRSLAYAQQLLTVSGQLAANEPFLENLDRMVRDYRSAAASDGSRVPAHVTPLTFTRVTFGYGDDRVALTELTGEIGRGELIGVVGPSGAGKSTLAQLALGLRDPLAGRITVAGEDLRSVNRDWWTDRVAFVAQEPRLFTGTVAENIRFFRSGISDEDLRVAARQANVLADIEALPRGFDTHLGERGGQLSGGQRQRLSIARALVGRPELLIMDEPTSALDGRSESLIRDTMAELHGSVTMLVIAHRLTTLDLCDRIMVVEGGRLTAFDTPDQLVRSNRYYRKALESAGMTTAIGEE	hypothetical protein
PPFLJBHA_00495	7	-4.05343	0	5.8606	0.837229	1.32839	0.828963	-0.422457	FALSE	0	train	0	FALSE		smc__189261	1837344	Propioniciclava sinopodophylli	Secondary Metabolism Collaboratory	MRRPPLLVLTSLVALVLTGAIFGFFYAWVCSTMWGLDDADPRVAIAAMQAMNASVRNAVFFPAFFLTPVALCVAAGVAHRYRHRASAALFLAAAGIYTLGGLLLTMAINVPMNETLGAMAVPESREAAALIWADYSGRWQRWNITRTVASGTSLVLATLAILALRTSSTDKGLGEAAAHVSAPHVTAAHRTAAPDGVARVH	hypothetical protein
PPFLJBHA_00594	17	3.62113	0.588235	42.4984	2.65615	3.045	2.72909	2.65461	FALSE	0	eval	0	FALSE		smc__189261	1837344	Propioniciclava sinopodophylli	Secondary Metabolism Collaboratory	MRILSGEPLHQYVPPLSNLLQDCHAHGGGLIEPRSRHEHVAIVAPIFRQNAQEISVWFDDEFSVTVHIITTGATSPPVSVWCYIEEYPSESGGLGVRLRQKSTGRKVEMYGKSQNHLATFLASPTFTGAREHMPNLYEKDGYHDYVLVSGGTAVDSYDLLLFKDGPELTYLLGPTPDTAYRDAFRVLKEESPADAHHRTARSHFERGHYREAVLSARLAVEMACGEGGPGVKRRLAGAPRDVAMAGKALFEKRNTAVHEGGTRVEQPDAREAIDAMRVILDYLAPHRPTVTVGAALPRKPLGGGV	hypothetical protein
PPFLJBHA_00660	7	-2.9344	0	-3.29331	-0.470474	-0.286584	-0.529681	-1.14536	FALSE	0	train	0	FALSE		smc__189261	1837344	Propioniciclava sinopodophylli	Secondary Metabolism Collaboratory	MTFRCSEASRERDESLSATASTVPAFLLLEDPGPWGPDILRSRRLPDALRATLRGWQRDLGLRTLLIRRPGRDPGGPRRVFVASARHAWLETTTVVDLGEVGEFDLSGVRGPDGVGLAAHAGPVLLACTHGAHDRCCAERGRPLAAALARRWPEELWEASHLGGDRFAGNLVALPRGDYFGGLDADTGPDVVARYLDGVLDLAHHRGRSSHAWVVQAAVHAARERFGALGVRDVVVRAVGSDAEGVVVRLSVRGEDRVARVRTQHGEAAHLTCSASRAEPPLRHLVTWLDAP	hypothetical protein
PPFLJBHA_00698	12	-3.99367	0	23.3155	1.94296	2.16372	1.93528	-0.862905	FALSE	0	train	0	FALSE		smc__189261	1837344	Propioniciclava sinopodophylli	Secondary Metabolism Collaboratory	MGDTSVTAPLEALLLMATEPMGAAELAQALDVPTPVVWEALEELALFYDETGRGFELRQVGGGWRFYTRPEHHDLIAAWVLEGQQAKLSQAALETLAVVAYLQPISRSRVGSIRGVNVDGVMRTLATRGLIEEAGHSEETGAMLWRTSPLFLEKMGLTTLDALPPIAPHLPEASLLEAELAGLAETPVAREDGAMSENTEIPSAQQAAEWADAEAAESARRNEPAITADEVPAEEDLDRLSEPS	hypothetical protein
PPFLJBHA_00713	7	-3.94157	0	-5.71278	-0.952131	-0.78503	-0.946065	-0.642754	FALSE	0	train	0	FALSE		smc__189261	1837344	Propioniciclava sinopodophylli	Secondary Metabolism Collaboratory	MSTATTPVRKPLGARVVDVVLALLAHVAVGASWVLVAASVMGSLDVARRMVMNSEFAWDTGRLPQPWMILVGLAAAFVSHVFFTWAMRRAGNGRRAWGARVVAWAGVFLGVALGAYLWTPALQVGAQVGPASGESTPWGILGWAAHHARLVVPALVGAWTALLVLVSRHSPLVVVSRWVWGWWRGRRSRRSSSLASA	hypothetical protein
PPFLJBHA_00818	5	-4.1855	0	2.65704	0.531409	0.816801	0.452506	-2.60813	FALSE	0	test	0	FALSE		smc__189261	1837344	Propioniciclava sinopodophylli	Secondary Metabolism Collaboratory	MSQDSQQPQQPQQPHQPQQHPEASGPQQDPHPQPAPRPMAPPYQPAPPSLSPMALAKPAPFRRGFGLGAGAGLGFGGAMLVFSLLASLLTGLMMMGFAGAASTLSGSGQTAVEPLATVWGKDTATRKLRAIPVAGAIQTRAADGFALAEGTYGYEVADVLDALEADDTDGVILMMDTPGGTVTGSKAIADAVDRYRERTNKKVYAFVQGMSASGGMYAMAGADEIIADHGTTVGSVGVIMGPLERYRDVTGMGSIMGAVEAGSITQEYITAGKGKDAGQPFRDLTPEERANLTDITNEMYDDFVNHVATKRGIDRAVIVDQLGAGMFTGQKAKEVGYIDEVMGRDEAMRHFATGAGLDPADTKVVQATAPGLWASLFGVEARPWGVAPAAQPVGGQPARATAQMCTDPTAPLVWHGPLVGVCS	hypothetical protein
PPFLJBHA_00956	8	-4.41763	0.125	-6.83646	-0.976637	-0.710351	-1.00847	0.84441	FALSE	0	train	0	FALSE		smc__189261	1837344	Propioniciclava sinopodophylli	Secondary Metabolism Collaboratory	MRGVGSSAGAAAASLALLLAGCTAGAPSSEPAPDRRVEPALVAQREAAGIPDCPETPASATAVEGGLPDLLLGCLGSGRQVNLAALRGKPMIINFWAQWCAPCRLEAPHLKEFAARAGDDVLVLGVDFADPDPALALEFASEAGWTYPHLTDPLKQTAGPVRFQGIPITLYVDAEGVIAYRAIGGIASTEQMVKDADTFLGVRL	hypothetical protein
PPFLJBHA_01021	14	-2.73438	0	7.06176	0.58848	1.1818	0.527024	1.55916	FALSE	0	train	0	FALSE		smc__189261	1837344	Propioniciclava sinopodophylli	Secondary Metabolism Collaboratory	MSAIIIPAHNEERGIGRLLDALAPGAPDAEIVVVANGCTDRTAAVARERGVLVLETPVPSKIHALALGDRAVSAFPRIYVDGDVVIGAADIQALCAALTQPGVHAVGPTRRFDMTGVARSVRLFYSVWQDLDAVRDELFGRGVIAVDEVGHQRIADWAEVMSDDLHVALSFSPEERRVVSDAFVTIWPPKTYADLLRRRVRAMHGNRTVQERAVAAGRRRVAGSGASLLRLVTQDPRRLWASAVFVATAVWAKARGRLHAAQGRTVWLRDESSRS	hypothetical protein
PPFLJBHA_01025	12	-3.79222	0	-18.1172	-1.50977	-1.3357	-1.51282	-1.87855	FALSE	0	test	0	FALSE		smc__189261	1837344	Propioniciclava sinopodophylli	Secondary Metabolism Collaboratory	MADIFVRPHAPRGTITRRWLAIPASLLLCAGLMTGFASSAQAAAPGVPDQIALTPSGSITVTEPGTVIDGRDVRGVIAVQADDVTIRNTRVTYGGSSHSIRIFDGAEGTRIENTTVACTGDRTNGIVFGNYTADSVAVNGCRNDFMFSERRPATVTNSSIDGESFSTTSAPTPTPTPTPTPTPTPTPTPTPTPTPTPTPTPTPTPTPTPTPTPTPTPTTPPVTGYGEWPTPDTTGPRYPAVTETGSLSSTADGQVIERTTVTGRLTVRHDNVTVRDVTVRGTGTYMVQVLAKEDGSCPANVLFEYVEVDGAMAAEDDIPLYSPDCGYTFDRGHVHNVGRSSRVRNDTTISNSYIYSDRTGDSRAHRGGVANNGGSNNALINNVIKCSGVGCSAALPMYGDFAPVEDYLIQHNLLSTTGGYCAYGGSLPGKPYPNGSNIRFIDNHFSTEFFDTCGKYGTVAGFANNVRGNEFTGNVWHETGLRLTR	hypothetical protein
PPFLJBHA_01106	11	-4.2712	0	6.53606	0.594187	1.4362	0.411418	1.57305	FALSE	0	train	0	FALSE		smc__189261	1837344	Propioniciclava sinopodophylli	Secondary Metabolism Collaboratory	MEHEITENPLRGVEATIGSGHYGVFDQGAHVWSWQPDGAAPVLWMSAKSWFADGQPIRGGVPICFPWFGNGRAGDQEPGHGFARLHTWHLSDIKDTLDRDGRLLVEYTLDNAMTGQQPDWPYRYEARFVAKFTPEYLGMTLEVTNTGQSHVPLDGALHTYLAVGDVRKVSVSGLDGAEYYDKVTGQTETQSGDVTITGETDRVYRSTGEVVLDDPVLGRKLVIAKSGSANTVIWNPWVDKSAAAPDFGDDEWQGMICIEAANALADQLTLRPGETHTLKQRITLA	Putative glucose-6-phosphate 1-epimerase
PPFLJBHA_01149	406	-4.38673	0.0393712	-653.578	-1.62582	-0.230886	-1.67228	1.99209	FALSE	0	eval	0	FALSE		smc__189261	1837344	Propioniciclava sinopodophylli	Secondary Metabolism Collaboratory	MSRVHRWAVPALSGTLIAASWLAGQVAPVAADPLMIAAAVVAGIPVLRGAYRSLRARTIGIDLLVSIAMIGALVIGEYWEAAAVTFLFAIGHALEDATLARTRSALAGLIESAPTTATVLRHGEQVEVPAHQVGVGEVVVIKHGETVPVDGTIATGHAAIDEASITGESMPAERVEGDKVFAGTIVTDGFLQVSTTGAGADTTLARIIHRVEEAQEAKARTQQFMEKFSTWYTPGIIVLAVVAGLISRDVALALTLLVIGCPGALVISVPVALVAGIGRAARDGVLIKGGEFLETAAKVDAVGFDKTGTLTEGRPELTDLIAFDGWTDAEVLTWAARAEAGSSHPLAAPVLAAAAERGLPVPAVPDQVTTVPGQGIIAVAGGRTVTVGNRALLGGSLTPDADASATGLAGNGRTPLLVALDGQPIGAIGVADRLRDEARDVVAALHAAGVKRVVMLTGDTAEIANAVAAQVGIDEVRAGLLPEDKLDAVRALQAEGLKVAMVGDGVNDAPALALADVGIAMGAAGSPLAVETADIALMTSRLDKVAHAIGLARRTISVMRQNIWIAMITVGTLLAGVLLGGVTMAIGMLVHEASVIVVILNGMRLLRAARRPATPAEQQASRPAEVVAVA	Cadmium-transporting ATPase
PPFLJBHA_01326	9	-3.63911	0	17.8786	1.98651	2.48262	1.90555	-0.359131	FALSE	0	train	0	FALSE		smc__189261	1837344	Propioniciclava sinopodophylli	Secondary Metabolism Collaboratory	MDTRTLALGARFTHVAQWPTSSFTLVEAPDQEGVVLADRRWSTSDDAMELRPWTDLYGNRGQKLTLPAGESVFEWSATATVPDNVDEQDPAAEQLAPEDLPDDVLTYLWPSRYCQSDVLSSDAWRLFGAGPRTLQRALDVSDWVHSHVQYRTGSTMSWWSAVDTFNNGYGICRDISHTFVALCRALNIPARYVSGYLPDMDVTEVDPAEMDFHAWSEVFYGDRWWTIDARHNVPRKGHVTIAHGRDAADVPLVTNFGNPWLKRMIVTCHEVDAAGNAA	hypothetical protein
PPFLJBHA_01352	729	-2.35877	0.0108696	-3832.03	-5.24218	-5.00113	-5.29632	-1.09943	FALSE	0	train	0	FALSE		smc__189261	1837344	Propioniciclava sinopodophylli	Secondary Metabolism Collaboratory	MLIGGVRTAVRWGVAGLATAQAGVIATLMIADRRRRRSRQHVAFPTMPPQTMPADETEVTVYTKGRDLYDDMIAAIDAAEHTVLLETYIWKADRTGQRFKRAVTAAAERGVAVYLVYDWFANLVVPQQFFNFDPRLNVLRHRPWTGLRRFPVRAPGLNHRKVLVVDGAIGFLGGYNIGSEYATRWRDTHMRLVGPAVADLENVFVDYWNQTRSKNHTTLAQPDQRQWDSPITLARNVPSLGVYPIRYMYLEAIDRARERIWLTHAYLIPDDDLVFALVEAVERGVDVRIIVPAESNHVVADWLSRVSYHALLSRGVRLFLYQNAMVHAKTATIDGVWSTIGTANIDRLSLVGNYEVNAEVLNADIAAMMEGIFTMDLGNCRELTLEEWEQRPLAAKVSEGIIAPLRPLL	Cardiolipin synthase
PPFLJBHA_01436	30	-4.28729	0	-37.3106	-1.28657	-0.493495	-1.03532	-0.498165	FALSE	0	train	0	FALSE		smc__189261	1837344	Propioniciclava sinopodophylli	Secondary Metabolism Collaboratory	MSRQTGGVWVYRLIFWPVLAPSFLLGVAMGAMAPVLVLAALELGASQALASAIVGIIGATALAFTVPVGLFIDRVGDRTAMALATGAAVLTISLGIVALASGQPWSLALFIGSVVLRAPVMTAWNLARQAVVAETVPAHQRGQAMTALGGTMRAGNLVGPLCGAALLLAWPLWSVFAFAALCALAATGLLFVKRLNSAFDAQTARNLAARTEEELAQGVRWRAVGLAGVAIITLATARVGQPILVALWGVHLGWTAAQISLLVAVGAAIELVMMVPGGYLKDALGRTPTLVLCLAVYGAGFLVAPLWPTPAGLVVAMGVMSIGNGLGAGINMTIGADLSPARGRARFLSIWAMFTQAGQLGGPLAISALLVVASLPAAITVVGGAALAGAAWALAVAPVTRLPGRAARAGSV	hypothetical protein
PPFLJBHA_01506	8	-3.27229	0	14.6662	1.83327	2.11135	1.81051	1.6613	FALSE	0	train	0	FALSE		smc__189261	1837344	Propioniciclava sinopodophylli	Secondary Metabolism Collaboratory	MKTEAKLFLFMVVFFTIVTPIYVFMTWGDHGNYPEPIGTTVLILTLLFCAMIWGLLALTGRSTGPRPEDRKDGEIIEGAGALGFFPPTSIIPFWSTIAIAIMLLGAVFGWWLTLLGAGLGIYAALGWAYEYYVGDYQH	Cytochrome c oxidase polypeptide 4
PPFLJBHA_01536	34	-4.15706	0.0526316	-109.782	-3.22888	-2.74771	-3.28958	-1.1331	FALSE	0	train	0	FALSE		smc__189261	1837344	Propioniciclava sinopodophylli	Secondary Metabolism Collaboratory	MSRVLLNVEEYLAEVLALVTPLPDVERVALREASGRTLAEPVLARGDVPAFANSAMDGYAVRSADLVPGVTLHVAGEVLAGASEDPVFGGCACVKIMTGAPLPSCADAVVPVEQTTPVEGGVRIDAVVERGRHVRHAGEDLRAGDLALDAGVRLDAHALAAAAAAGVPTLACVRRPVVGVIATGDELIPPGQALGRGQIFESNGTLLAALLTRDGATPRTPDAVRDTPEDLTAALDALAPACDLIVVSGGVSVGDADVTRIVLEAGGARFRHVRMQPGKPQGWARWGAGGVPVVALPGNPLSAAISYETFVAPALDRLHDRPTPGWSVAVATVGWDSPPGRRQLIPVVLDVDTTGRQLARPAHRRGSASHMVTSLVLADGIAAVGEDVTTVAPGDLVAVRRLP	Molybdopterin molybdenumtransferase
PPFLJBHA_01625	11	-4.32567	0	-10.9759	-0.997805	-0.318909	-0.918254	-0.388042	FALSE	0	test	0	FALSE		smc__189261	1837344	Propioniciclava sinopodophylli	Secondary Metabolism Collaboratory	MLLALLVSLLAGLATAVGGAIVIWKRTPRRPMMAVALAFAAGAMLMVSMGEILPKGVAALSETMERGPAMGATYLAFFAGIALVLVIDRFLPEPLNPNETEGRESELSSGEGQRRTSTLLRSGLLVAVVLALHNFPEGMATFVATYSDPALGLTLATAIAIHNVPEGIAVAAPVYAATGSRSKAFWWTTASGLTEPLGGLLAAALIAWVLPASLFGVLYGLVAGMMIFLALDELLPAAWRYQTDKHQTIYGMIAGLAVVACSLVLFAL	Zinc transporter ZupT
PPFLJBHA_01666	194	-3.61588	0.0520362	-427.093	-2.21292	-1.19131	-2.32065	-0.717249	FALSE	0	train	0	FALSE		smc__189261	1837344	Propioniciclava sinopodophylli	Secondary Metabolism Collaboratory	MAKQLRVFLYSHDSQGLGHVRRNLALAQHLSLHLPELSGRPVTGLLATGLPQASQFPLPAGFDWLALPGISKGDGGYTPRHLAAPMDSVVELRSRLLESALLAFEPDLVIIDRHPFGVCKELRRPLKRLRRRFPQARVVLGLREVLDAPEVAAAEWAALAKPALLDELFDAVWIYGDQGVHDTAATGEVPPGLAERAQFTGYLAHGRDLNPPPSVFGADAPFILTTVGGGSDGLHLALAAAAATVPVGQNHLVVTGPQMEDEDHAAVVEAGRPGTVVVRSVDGLSHHIAAASAVISMGGYNSVAEILATDTPALVVPREAPRTEQLIRARDLASAGALDVLREPYLTPAAIGAWLSHAVVRRVDRSLIQRDGLSAVPHLAATLLADTNLEVVA	hypothetical protein
PPFLJBHA_01734	6	-3.11171	0	-9.20191	-1.53365	-1.1772	-1.68527	-1.22552	FALSE	0	train	0	FALSE		smc__189261	1837344	Propioniciclava sinopodophylli	Secondary Metabolism Collaboratory	MNRLATVVRDCAHVGWRWPASALDRTEPDALAHGPLTPVVLLPGIWESWRYLLPLARRLHALGHPVHPLPSLGWNGRPLAESRERARAELDALGVEGAVLVAHSKGGLIGKTLLTDPTTADQLRGLVAVCSPFGGSKLSWPVFTRTPLGLFAPGGEAILSLAAETLVDARIVSIGSAWDEMIPEGSVLAGARNITLAQAGHFRPVADAGVARLVHEQVEWLAAGR	hypothetical protein
PPFLJBHA_01739	34	-4.1151	0	23.8775	0.702279	1.75816	0.771666	-0.5005	FALSE	0	train	0	FALSE		smc__189261	1837344	Propioniciclava sinopodophylli	Secondary Metabolism Collaboratory	MVDLTVQPFNLDADAIAWVEDTVANMTDEEKVGQLFVNMGSSRDEGYLTEMVQKYHIAAVRYQPGPAAEIWDQNHILQTKSKIPMLIAANTEAGGNGAAPEGTYVGWEIKVAATGDKKYAYELGRISGIEAAAIGCNWSFAPIVDIYRNWRNPIVSVRTWSADPDQTLELSLEYMRGIMESNIMPAAKHWPGDGIDERDQHLSSAPNWYSMEEWDATFGKVYSGLIEAGLPSIMAGHIALPSYQKHFAPDSNEFTPATLSKEITTDLLRGKLGFNGVVVTDASHMVGMTAFAKRRDILPMAIMAGCDLFLFFNDPDEDFGWMMDALRDGRLTRERLDEAITRTLGLKAKIGLHKIADKADILPPKEEAMAKIGLPEHLAIAREISDKAVTLVKNTDDGVLPISPEKHKRVWIIPVMGPKNPMWHSKGPGGAQILADLMRERGYDVDLYVSLTDKLEGLPPEEAAKVVLAAYAGKAPISAITDNYDLVISVAQVNGLMQPTERVYWPASKGTPDIPWYVHEIPTVFVSVACPYHLADVPQVKTFVNAYDHQPHTVEAVLDKLEGKSEFQGTASTDVFCGLADTHM	Beta-N-acetylglucosaminidase/beta-glucosidase
PPFLJBHA_01749	7	-4.39486	0	-5.24774	-0.749677	-0.498728	-0.743842	-1.7963	FALSE	0	eval	0	FALSE		smc__189261	1837344	Propioniciclava sinopodophylli	Secondary Metabolism Collaboratory	MTPTTLDRAPLGAPLLLTATHPDANVARRLASLGLRRGVRVSLVQKLAGGGRILSVNGGRIAVDAGVLAHLMVEDVA	hypothetical protein
PPFLJBHA_01750	6	1.11826	0	-10.0363	-1.67272	-1.52749	-1.66795	-0.326479	FALSE	0	train	0	FALSE		smc__189261	1837344	Propioniciclava sinopodophylli	Secondary Metabolism Collaboratory	MIPFVREGDDLVAELDDFEVALIASLVSQVVELVGGGTPDAPSDPFDRWAREMGAGPRLDRSDPVVARLFPDAYADETAAAEHRRFSEEALRCARVADSDVVLAGLDATREGAEPLVVHADDVEAWLKTLNGVRLSLAVRLGIDSEDDHAELERLPARDPRTQLVALYDWLGLVLESLIEALHG	hypothetical protein
PPFLJBHA_01924	12	-3.947	0	5.02365	0.418638	1.42313	0.356912	-1.04429	FALSE	0	eval	0	FALSE		smc__189261	1837344	Propioniciclava sinopodophylli	Secondary Metabolism Collaboratory	MRTPPEMPPAIAAWVEADRLLELPAMEAQLSPHAVLRSPLTDAFTFVGRRDVAQVFGAALDLLADIEIEAVTGAGDDWVVHGTNTLGGRNLEEIQWLRLGDDGLIAEVTLFIRPVPVAIALFARIGSRLAARGVLPARAGVAAGSLAPFAALFGGIERFLMPRLGPGGR	hypothetical protein
PPFLJBHA_01961	17	-3.80108	0	-11.5198	-0.677637	0.147245	-0.825336	-0.423212	FALSE	0	train	0	FALSE		smc__189261	1837344	Propioniciclava sinopodophylli	Secondary Metabolism Collaboratory	MRYDNCHEIPPHQFSVLAKLSNGAKTPGELARIEEVSAPSMTRTVNGLVEQGLVARSADPNDGRRQHLELTPSGREMIERTRASRDDWMVQRLQGLSTDELRVLREATDILQRVIHV	putative HTH-type transcriptional regulator
PPFLJBHA_01971	61	-4.256	0	-179.391	-2.94084	-2.39928	-2.99405	-1.52325	FALSE	0	eval	0	FALSE		smc__189261	1837344	Propioniciclava sinopodophylli	Secondary Metabolism Collaboratory	MTNRTGRLATSAVATASAIVLSACGILPTATQQAPTAPTTQAGPNASATVEPASLTEAVTRGNLLGHLQALQAAADSNGGNRQAGKPGFEASIDYVEAQLKEAGYTTQRQEFSYKRQTPDGATERVTTANLLADTAGSEDGTIVIGAHLDGVAGGPGINDNATGVAAALETARQFAALGVQPTHRVRFAFWSGEEDGLYGSHHYVRELADPQRTAAYLNLDMVGSPNAVPSVYGDGEGWADGSEVIEDLLVDYLTAQGTPPEIVFFEGSDHLPFAEAGIPVGGLYTGAGEDKSRGEAVRHGGTPDAPADPCYHLACDRTDAIDADVLELMADALAHATLTLSTRP	Aminopeptidase S
PPFLJBHA_02021	25	-0.30003	0	19.4429	0.777717	1.46722	0.853121	-0.874305	FALSE	0	train	0	FALSE		smc__189261	1837344	Propioniciclava sinopodophylli	Secondary Metabolism Collaboratory	MLRAHREQQAADRVAARQLWVEGDWVFTEVTGTPVNPVTDYHRWKALLKRAGVRQARLHDARHTAATVLLVLGVPERTAMGIMGWSTTAMAARYQHITDPIRATVASQVGGLLWEQETGLRNAN	hypothetical protein
PPFLJBHA_02088	29	-3.71906	0.0454545	-17.8303	-0.614839	-0.146644	-0.725405	1.50261	FALSE	0	train	0	FALSE		smc__189261	1837344	Propioniciclava sinopodophylli	Secondary Metabolism Collaboratory	MSTWIYRLAHASWRARRRVVAIWLAILVALGGLALAVGGSFNDEFDIPGASSKVALDGLRMTFPEAALSSANMVVLAPEGQKVTDPAIKQAIEDELPKLKELDWVEMAQSPFFEYVDGLISDDETAALINVRAKEGLGPSNLSDAQREMLVEAGADLQDAIPGGEVHVGGDLFSVSMPHLSAIEAIGVGIAIIVLLVVLGSLRAALMPVISALVGAGASVLVIVIAAGVIPIMSTTLLLALMLALAVGIDYSLFIVSRHRDQLATGMDAEESAARATATAGSAVVVAGSTVIVALVGLSVAGIPFLGIMGVFSAVAVAIEVALALTLLPAMLGFAGDRIRPKEARLAMAEGRSIEQHAKPDAWTRASRWWVRVITKVPLLTILAVIAMLGALALPATQLKLALPNSGQNPPGAPDRITFDLITERFGAGYNGPLVITGPIVESNDPMGLVTELAGEVEQVPGVKLVAMAVPNPNADTGLIQVIPTTGPDDPATNQLVHDLRALTDTWRAERGVDMAITGYTAMALDVSAQLAGALLPFSLFVVGLSLVLLTVVFRSLVVPVKAALGYLLSVGAAFGITTLVFNLGWFKEVINLPEAIPVISFLPIILMGILFGLAMDYEIFLTSRMREEYVHGNRTNPTEEGFVHSAKVVVAAAIIMVSVFAFFVPAGSGVIKPIALGLAVGVAIDAFLVRMTLGPAVMKMLRSGAWWLPAWLDRRLPALDAEGEAITHQLSLAEWPHPDADHAVYGEGLAAATERTTLFSDVDLALPRGGTLVLEGGAASRRALTLALTGRLALTSGELKVLGLVLPQQAGSLRRHALWLDGSDPDAARILARASAHDDVTLVAVDDADRLPADARGALAELTSHEGMSLVLAASDADVLAALVPAQRVRADLAAPAVPADAAELTDPALTGGTR	Membrane protein YdfJ
PPFLJBHA_02105	7	-3.9375	0	1.62819	0.232598	0.796422	0.0451964	-0.310847	FALSE	0	train	0	FALSE		smc__189261	1837344	Propioniciclava sinopodophylli	Secondary Metabolism Collaboratory	MECTDHVVVGVDGSPASIAAAVWAQDIARAGDWPLTILHTPHLATGIRTLLADSGQLVAAPGMLAPALAEASRTAAMVVIPARGADAPIVPVMDTVAEDLLQEAHGPVVVIPATTWNTFERPVVLGLDLEEPGVPGIRLAAAVARRAGMPLKVVVADERCEDIDELRNRAVAILTEAAAELLPSSYDVMISPHEPADALLAEALEASLTVVGSRGPNYRGQRENSESRRLLRLTSTPVAVVADHDPTP	Universal stress protein/MSMEI_3859
PPFLJBHA_02114	9	-3.733	0	-11.3511	-1.26123	0.106639	-1.73684	-0.288706	FALSE	0	eval	0	FALSE		smc__189261	1837344	Propioniciclava sinopodophylli	Secondary Metabolism Collaboratory	MTSNNHERRDNVVFTTIQVVHLTGIHPRTLDAFARAGIVRPGQDVAGQPVYGRADVARLRQALNMVQHAGMPVAQVASIFALRDQIDQTRRELDHLVGQLWAELDSAMPTPSGRVFTTGADGRVWVGRHRPGARRRLGR	hypothetical protein
PPFLJBHA_02192	14	2.66967	0.0833333	30.9505	2.21075	2.59584	2.26641	1.17619	FALSE	0	train	0	FALSE		smc__189261	1837344	Propioniciclava sinopodophylli	Secondary Metabolism Collaboratory	MTAIPPLDWKQMTLVEASTPAVRRSAAALRYPGAKWSLAGRIAAEFGPHYHYVEPYFGSGAVFFSKAPSPHEVLNDLNGQVVNLWKVLRDQTEDLCWALETTPWSRDEYAVSDVTTGDPLEDARRFVVRVWQAHASDLAKKTGWKNRGVHQRAGGMSHRWQKVPDQLRTLAWRLSDAEIENRDALSVVRRFNARDVLIYADPPYLHETRTQKMYSEEVEVEHHVELLGALVQHQGPVVLSGYANSLYDESLEGWERIVMKAPKVEKGASRSEVLWVKRG	hypothetical protein
PPFLJBHA_02337	309	-4.09144	0.0121723	-781.029	-2.56075	-1.76605	-2.66496	-2.85666	FALSE	0	train	0	FALSE		smc__189261	1837344	Propioniciclava sinopodophylli	Secondary Metabolism Collaboratory	MPRFAANLSMMFTEVDFLDRFGAAARAGFKAVEFLFPYAHPAGEIKARLDEHGLEIALFNFYPGDWDAGEKGLAAMPGREEEFLASVDQALEYARALGVPKLHLMAGLADPDSADHRVRYVKHVRYAAERAAADGVLITLEPLNPYNVPGYFLPSVAHVLDVLAEIDRPNVKLQYDLYHAQLTDGDITHLTEAVADRIGHVQLASVPERHEPDRGELYYPYVLATLDRVGYDGWVGCEYNPAGETTAGLGWLDAYRGQS	2-oxo-tetronate isomerase
PPFLJBHA_02482	40	-4.17767	0.00588235	-20.7907	-0.519768	1.82963	-0.948698	-2.17106	FALSE	0	train	0	FALSE		smc__189261	1837344	Propioniciclava sinopodophylli	Secondary Metabolism Collaboratory	MSTPTLSSTTPADAAPARPDQPLLPMAILGTGEALPRRVVTTAEVAARCGLPADEAEQRSGVLTRHWISPDEDPLDLGVAAARSALADAGLTIADIDCVLNASGTPMQAIPDGGALLAAELGMAPTKSAYSVHGTCLSFLFALREAALLIAHGSARHVLIVSTEAGSRGLNFAQPESALLIGDAAAAVVVGPAQRPGQGLVRSSFITVTSGVEDARIRGFGTRIPIEEASERLTDFKFDMQGIRLLASAIRAFPKFLEDFEPGLSSGLGDTIAAGIPLTLHRARIQPGERLLLVGSGAGTHFGALLVQN	hypothetical protein
PPFLJBHA_02483	55	-2.99424	0.0357143	-144.971	-2.63583	-0.507534	-2.9049	-2.21178	FALSE	0	train	0	FALSE		smc__189261	1837344	Propioniciclava sinopodophylli	Secondary Metabolism Collaboratory	MPDLTRFSVATANLFNLQLPGRRMHRFSKPWTEEEFARKSTWLGLTLRELDADIVGVQELWHADALAEVLRRNGLEETYDLLATPADGTRIVCGALVRKGLLRGQPEWVTRFPDGLHLESTSPEDPQAPDIKVALGGFSRPVLTFEVALREAPPLTRVYVAHLKSKLPAEVHEEAWYEADPDRFRNHRTAIGAALSTIRRTAEAAALRVLLTEATKGTVTPVIVLGDLNDGQLSNTLNILTEQPRYLVGDSRGGGDIALYSGQTLQEYRDTRDVYYTHVHNDMRESLDHVLVSEQFYDNSHRRLWLFDGLVIYNDHLNDTTSADHKRKGTGDHGLVKVRFRWRPARQA	hypothetical protein
PPFLJBHA_02650	10	-4.43262	0	10.5642	1.05642	1.48205	1.14014	-0.124747	FALSE	0	train	0	FALSE		smc__189261	1837344	Propioniciclava sinopodophylli	Secondary Metabolism Collaboratory	MNAARALLGIHVPGTTVWHRMGVGWKYLVFLALTLPAVFGGPLVVLGALALTLALVATTRAPLRLAWGMPVALVVLFALVAGYHVFFGEPVMAVKVVGTTLAALYAGRLILITTPMPSLIDALVAAVGPLRRFGANPERFGLAVAVLVRSIPYVIASFGEVRDAARARGVDRNPLASVTPVVVQAVAYARTTGDALMARGLGDDD	hypothetical protein
PPFLJBHA_02741	17	-4.43846	0	13.8462	0.81448	1.34198	0.819926	-0.182174	FALSE	0	train	0	FALSE		smc__189261	1837344	Propioniciclava sinopodophylli	Secondary Metabolism Collaboratory	MTLLETTQYGNPMINIGVFALFVVATMGIVIVVTRQKSKATDFYTGGAAFSGRQNGLAITGDYLSAAAFLGVTGAIALYGYDGLLYSVGFFVAWIVALFLVAEPLRNTGKYTMADVLSFRMNQKPVRTAAATSTLVISFVYLLAQMAGAGGLVALLLGVSDRNMQSLVIALVGLLMVAYVLIGGMKGTTWVQMIKAVLLVGGASVMALLVLLGDGFNLSELMAQAQTAALDPAYGNGKDLLVPMQQYGASEFTKLSFLSLSIALVAGPSGLPHVLMRF	Monocarboxylic acid transporter
PPFLJBHA_02889	7	-4.16829	0	-2.36949	-0.338498	-0.0750622	-0.395502	2.40409	FALSE	0	train	0	FALSE		smc__189261	1837344	Propioniciclava sinopodophylli	Secondary Metabolism Collaboratory	MSLHPNLEPLAPLVGTWRGSARGEYPTITSFTYTDAWQFIDVGKPFLLFVERTWNAEGAPMHTETGYVRSPGGGVVEIVAAIPTGQSELGVGTVATEGAVTTVATDAEVRCTPSAKQVDRIVRRFVVEGDALAYTMEMAAVGQGVTLHLTSALTRQG	hypothetical protein
PPFLJBHA_02890	87	-2.73915	0.0610169	95.0914	1.10571	2.68132	1.00639	2.60911	FALSE	0	train	0	FALSE		smc__189261	1837344	Propioniciclava sinopodophylli	Secondary Metabolism Collaboratory	MRVAIIGGGPRGLWAAERLLDLAAATGARVDVDVWDDRPLGEGSGYRRDQPQSWRLNVTSAIVGSALGSLDDWRRARGESEPLDAFPPRALVGTFLAESWAGLVARVPAGGCLVHVPRRAGDVHREGGAWLVDGAPYDEVLLATGHAAAWPGALASDWSGPGRLTPTTPEGLSAEAVPPGATVACRGAALTFIDVALALTEGRDGRFEPDGAGVRYVRSGQEPTVIRPTSRSGRFMAVKPEPGGALASVDLADAIADGSAQVAAASDLAALTEALADTASAFGRAAGRELEDAAIRGVLSGADATGDPVAELRESWEVAVGVRPPSAAWAVGEAWRKLYPAIVARASFEGRATLPGFGDLAHTLERVAFGPPPVNAAKLLALLDAGVVDAPRAGSELAEADVVVDAVIAPPGVVPGTLVGDLVADGVLQTGTAGRGVRIARDGSAVGAPHLAVVGRDTEDVTLGNDTLSRTLHDVVERWAQRVIARARPADDEPDVHGTPPLTARLEPWLTGLLADPDACDRLLVEHGSPVNVLDPTPALRNAAELVDAGRAAGVDVRVFFARKANKALAFVDALAAAGHGVDVASERELRQVLDAGVPGERVILSAAVKPDALLRLAVEAGVTVSVDSVAELDRLAALAGTDGVRVAPRLAPDPATLPPTRFGERLATWRAALRTTRPRVEYAGVHVHLHGYAAADRRTALGEALELVDALVGAGHAPAFVDLGGGVPMSYLDDGEQWAAFQSAREAMVRGDSDPFTWKAHPLANTYPYHQAPVRGGWLADVLGGELPDGGTAADGLSRRGLRLHLEPGRSLLDGCGATLARVAFTKQRSDGVDLVGLEMNRTQCRSTSDDFLVDPLLVRRGEPGRPVEAFLVGAYCIEDELILLRRMRFPRGVRAGDVIALPNTAGYLMHILESASHQIPLARNVVRTPSGWVADRIDG	hypothetical protein
PPFLJBHA_02908	13	1.34956	0	-23.5296	-1.80997	-1.57442	-1.79234	-0.354081	FALSE	0	train	0	FALSE		smc__189261	1837344	Propioniciclava sinopodophylli	Secondary Metabolism Collaboratory	MTFVLDAYAARSCPLKTVNSFTPHLVTPSLERPDPPFFRDSAAIEAAVFGALLAGPGRIEDLRPLRHAPRASAEQACLAALASGADVVIGGLLPLDEENHRTGRPSLLVRSPEGGYHPVHVKFHRVLESASPDAPPLLVSRLDAPASVVGLPGRRFRWGTRLNAALQVAHYWRLLEATGYAAQEPWAGLVGVDQLNLDPEARPAKVEQVITWLDLSEEVVAPNPRTLERPGDADPLSTLARYDAEHRYRIELAEAALASAGQDTLLTPIMSSECRGCVWQEHCQAQLDADDLSLRITKTPLDVHEVRTLRHLGISTVAELARADLDELLAAYLPRASHRIGGEQRLRRAHRRAQLMHSGVELERQTQGPLDLPRHDLEIDVDIETSADDRVYLWGFWVDDPARGEPYGRQFAAFTDLDDAAEADLAARALGWLQQVVAGRDAAVYHYSDYEVIRLHKLAPRLGAVGGWAQEWASDHFVDLFGVVRENFFGANGLGLKVVTAAVTGFAWRDEDPGGLNSQTWFADAVGDPDEGVRERARGRVLEYNEDDVRATWHLRRWLRDQG	hypothetical protein
PPFLJBHA_02933	37	-3.72259	0.030303	-135.285	-3.65634	-3.2142	-3.76532	-1.79508	FALSE	0	test	0	FALSE		smc__189261	1837344	Propioniciclava sinopodophylli	Secondary Metabolism Collaboratory	MEPVIPDTLTWTHLTPDTVQQWAALTNLLAEVDGTEEFYSVEELDEHGFDPERDSWAVWDGPTMVAFGQLRVGLTLDHEGRVRCNLDGGVHPEHRGRGIGRALMDRMEARATELAGERHPGQPAIWRGPGGLEGALARALFLHRGYEVVRYFNLLGRPLSGDIPRVDSDAPLLSPGPEHEEATRLAHNAAFADHWGSAPASPERWRDTWTARSNRMDVSTVAVDPADPTRVLAYVLAAQWVPRELYVNLVGTVPDARGRGLAAAALARTMALAAETGEYDVIELDVDSDSPTGATRLYDRLGFAHKKTWATMQRAAR	hypothetical protein
PPFLJBHA_02943	8	2.63643	0.428571	14.1585	1.76981	2.0869	1.74268	2.74239	FALSE	0	train	0	FALSE		smc__189261	1837344	Propioniciclava sinopodophylli	Secondary Metabolism Collaboratory	MDAVALLVRDALGSFDGYDLRFFDDPADMRAELLRLDAEVGLARLVAGFAWPWVSKSDKGAFDITVDRLALRWNATDKDWINAPGSVLEVGSIHTVQGYDLNYAGVIIGPDLRYDEASARIVVDRANYHDKKGKENNPKLGRQVTDDDLLTYITNIYAVLLTRGMRGTFVYVCDPALREHLRPFFSANSGKAG	hypothetical protein
PPFLJBHA_02946	15	3.39408	1	-14.0099	-0.933993	0.50625	-1.40529	0.663	TRUE	1	eval	1	TRUE	Wadjet	smc__189261	1837344	Propioniciclava sinopodophylli	Secondary Metabolism Collaboratory	MAARGETVGVNPRTLRAAADLAGDFTGAHGVRPYTAPMAGRTGSAVTAQRASQSAGLKLLRADLMPAMVAIFSGRFADHRILTYAEFVAGVADDLDELRDAGFALPQTAQQYVAAWIRDGILIRRPTESREETVELSRDAADAVRFVTAVEQPQSAVTSSRLSNLADLLSGLARDSDPEPTSRLDSLRAERDRLDAEIARVESGEFEPMSDIEATERLREILRLAGEVPGDFAKVADDLDRLNQGLREQIITNDGSRGSVLARVFAGVDVIEESDAGRTFAAFHRLLLDPALTDAFDEAVDAVLQRSFTQALAGSDAAFLRQFLTTLQQESAQVRQTLTSFSRSLRRFVETQEYREHKRLADALERAEQAAYAALQRLSPIKEVGRSLDLTSVPISSIGAWALHNPADLRTQTEVVEHPTTPLDIEHLRALVRLTEIDFPELQRHIAATLADTPTATAGEVLARFPATQGLASIVGMLLLATDHAIATPEHETWSWTSPSGRTKNVSAPRYVFSQVPQHWSEA	hypothetical protein
PPFMMDLG_00064	16	-1.363	0	0.0684711	0.00427944	0.380109	-0.0759686	-3.01808	FALSE	0	eval	0	FALSE		smc__1162027	2735903	Microbacterium sp. B8U3A	Secondary Metabolism Collaboratory	MTFGHLVSPNRHFGLETIEGDPDDIAAAGRRYSRIGTQMEWTADELDKLSAATKYKAEGLDAIRESAGELAADLHKVATRYTKTGPVLVTYASALRRAQDTTVDPLVEPIREAHAAAQDAADDLHRAQRASDDLDHTWPWEDEPTAADRRAAASALSTARTTASTAESTLDELWTSFETGYDEWEKAYEAAVTGVEDACEASGIDDTWWEDLLDGIAMVATIVGTVAVILAIVLTGPIAAALLAIAAIASFVALAAHLTMMIAGSKRVSMTDIVFDLIGVVPFLGAFGKALKGGQGVLGSLRAASGLGGATRGTLSAGRNAVAYDLRSIAGAGGRYGGRAAREARAAGIADDFFRGIQNSWGRNTWNAIRQGGTQLDGQAATMAERLATAWPGGRAGNATRNWLSGVDGVGGLTQVTNVWNLGFGGYQSVQGLGVPLPDMPDFVPSPFGGR	hypothetical protein
PPFMMDLG_00065	23	-2.98715	0	-9.0703	-0.394361	0.427027	-0.409992	-2.69452	FALSE	0	train	0	FALSE		smc__1162027	2735903	Microbacterium sp. B8U3A	Secondary Metabolism Collaboratory	MAGDGIDVDLDDLRLMTERLGRFVTEFEELGGNTDDLRDAVRRPAGDGRLRDRVGDFESGWDGNREVVQESLTNVHTHLSDFVENLTELDINLSKDE	hypothetical protein
PPFMMDLG_00068	6	-3.701	0	7.00178	1.16696	1.24522	1.15201	1.45043	FALSE	0	train	0	FALSE		smc__1162027	2735903	Microbacterium sp. B8U3A	Secondary Metabolism Collaboratory	MTDVPPDAAVARHAVSADDAERLGLVAAAPGVRAWAFLIDALMVLLLASPAAAGLLIDLGWVSTLLVVLGAVLPSVFCVIQLALHGRRGVTVGKASMRLRSVRVDGYGRPGFWRVVLRAVVLTVSNVVPVVGPLVLLTSNLWNPRGRSVLDRVAGCWLLDVRAGIDPFDETAMRRARRALEGPLRDVSEHLPSLATVATGERPVLDDRRSRAGIVGVSRQSWTERADAPAPVVSAVSDPAAPFLVFEDGSTIIVPSYGFIGRMPEAPPGRSADVLVTLEDPQRLLSKTHLAFGVEAGQVWLLDQGSINGTAVVGADGSDTPLPAGTRVSVDHGTVVRVGSRMFQVRYGGLGA	hypothetical protein
PPFMMDLG_00112	103	-1.62614	0.021978	-418.356	-4.0617	-3.53469	-4.14757	-2.76642	FALSE	0	train	0	FALSE		smc__1162027	2735903	Microbacterium sp. B8U3A	Secondary Metabolism Collaboratory	MTPTAEELYARGRELSDQRRYAEASTVLAEAAAAAADPDLAARIIGTRAYVLTQTGAADEGERTCRAALAAEGLRPHTRGVLAGQLGSVIVHQGRLDEGLEWLGRAIDTIPDDPLAVANLRMNRSVVHMQRRDIAASAADVEVALDVFQRLGSPTDVAEARHNLGYVALLAGDLVRAMREMALARPTLAALSAVNAAISDTDRAEVLRDAGLVTEAERLLETAAEAFGVDGMPLARAQAELHLATSLLRHDPERAEETARTAARRFARAGSAPWAARAHGIRLRARLAGGVIVRSASIVAGARRRVSDAEVDAVARTLSRAGFVNDAAALRLTRELWRARTGRRPGRIPPLSPSASLDVRLLAHEVRAQRALTADDTARARRLAAAGLEELTAWRASYGSLDLQTSLAMHGMGLMLIGIDAAVRSGAAEHVLEWAERARQLSQQVVPLRPPHDPDLAADLAELRMLRADLSDADWLTDPRAVALGDRVRQRQWTATGVADVEERLDLARLQRRLDTDTAVVSYVFGSAGLTCVIVTAEEARVVPLPEWETARRALPGLRADLDMTATVRTGPLADIVRGSLTRRLAELSRAIAAEPVRLAGDRRLVMTTPGLLAGIPWSMLPALVGRPFTLAASASRWARTELIAPESAGFAVGPRVARGAEEVSVAAAAWTRPRHLTEGEATVGAVSDLAGRVDLLHVAAHGRHAADNPLFSGLELQDGVLFGHDIDRIAAVPRIVILSACEVGRSSVRWGEEAVGMTRAWLHAGVDCVIAAPVIVADDDACELLGAVHAELAAGEAPAVALARAQARTGITAPFQCHGTGF	hypothetical protein
PPFMMDLG_00174	5	-4.62467	0	-1.58369	-0.316738	0.23315	-0.641655	-2.48499	FALSE	0	test	0	FALSE		smc__1162027	2735903	Microbacterium sp. B8U3A	Secondary Metabolism Collaboratory	MPKTTVNIKQVLIRNNIFIIFVMLIVACAFMSDAFLDPMNLRNILLQQAGPMLVALGMLFVIQAGGIDLSVGSLMAVGATTAAALMSVGVNVWLAVGAALLSGLVFGVASGSMVAFGKVQGFVATLAVMTIARGTSYLITNGRPIQIEQNLNLLASPQLGYPLIWITVIAVIACLFVQRFTGYGRKVIGIGSNETALRLAGVRTKRFVLSTYVLSGIFAAGAGVFLASRTSTASAGMGMGSELDAIAAVVIGGANLAGGRGFVMNTVVGVLILGVISNIMNLMGVPSYPQDIIKGVIISAAVLLQVATGRKNTR	Ribose import permease protein RbsC
PPFMMDLG_00649	9	-4.029	0	-11.2882	-1.25425	-0.272466	-1.33004	-1.81971	FALSE	0	train	0	FALSE		smc__1162027	2735903	Microbacterium sp. B8U3A	Secondary Metabolism Collaboratory	MVDAAIAAFLREQAEAVSSSAPHIPFSREEYAGRLAKLQAAMVEDGIDTLVLSSPEAQNWLHGLALRWYKMQGPTEWRPLTCTVVRADAGFMLFEGVEHGEMIRRTSVAEDVRLLPRYERAGMLQFIIREASAAGWIAGSRVGMELFAAVPNPAVSHMISGAIMDAGGRVVDGTLTARRVRLIKSKAELEMVRKAAEICDAGLLHLGSVLRPGMTELEAHGELIKGLSAAGGEPAGIHQVAFAGLAGLGVYHEISGRRVLTEDDFLDVDPCGVYNRYHSNRSQVFAFRQPTDAAAELMAKLAGAFDILTEKARPGVRIGDVCAELYAYYDDAGVFEINKNIWIGGYELGIAFPPDWVGEWKFTVVGGESDDRTFEAGMVSNFESICGIGLLDTFIIDDDETTVLSKLPHEVFVVDN	Ectoine hydrolase
PPFMMDLG_00912	13	-3.04517	0	-9.69272	-0.745594	0.356677	-1.0528	-2.95893	FALSE	0	eval	0	FALSE		smc__1162027	2735903	Microbacterium sp. B8U3A	Secondary Metabolism Collaboratory	MSAISSAPRTARATWARVDAGFHVASREGEFLGYVDRSADGSYLAFDGRSTPVGRYESLRAAQRAVISVDDRLSTTRAPRTLSPRSRRAFQRAAVVSGVVAGGLALTAGAVAPYL	hypothetical protein
PPFMMDLG_00921	159	-4.30122	0.00125	-539.239	-3.41291	-2.52067	-3.63292	-2.65424	FALSE	0	train	0	FALSE		smc__1162027	2735903	Microbacterium sp. B8U3A	Secondary Metabolism Collaboratory	MTSSIPEHAEKLPAPTSVLGADHPVPLDAAHVETRGIELISDLERHGRARDLFAVWAAPNVSVLNLTVGASLTLLGLELWQSIALVLTASLLWLLPGIIAVSGPAAGTSGSVITRALYGIRGNKLVVALTGWLIGSVYLSLTWLGAAFVGADLFVALGIGDATVTPVVVALVVAAVTVVVAVYGHGLILRVYSYVALLLLAIFLLVTAIVAPQIDWAYRPAQTLDGVALWSAVTIGFTILASAPLSYINSPDFARYLPRTTKPSHIVAATALGGAIPAAFFTIVGVLLPTAVASLDLGIESALLSLLPDWLAPILVLGVIVNAIALNGMTTYTSSMALQAIGVPLRRVPAAVVVGVVGAALTVYLVISSSLLEAVNLILQFLVIVAAPTMAVFVTDVLRRRGRYEGVELADVTRSSRFWYSAGWSLPGVLAVVLGGVAAALCLSTTVWTGPLAEAWGYVDLSVPAGALVAVIVYLALQATALGDAPRGPKGAVR	hypothetical protein
PPFMMDLG_00956	133	-4.16424	0	-228.046	-1.70184	0.0901388	-1.98128	0.540704	FALSE	0	eval	0	FALSE		smc__1162027	2735903	Microbacterium sp. B8U3A	Secondary Metabolism Collaboratory	MAAVRDVTQVPAGIPATAVDLEDTAGLIALYQDAAGVFVHLPLGATASQAESVVAAVDRARPGRVVVSTSGQIVDDTTSPLSAAADSPISVLVRGVEATGISTAIVEPRLFLENLLLPVVETPIHERGILRYPLPPELPVSWSSHLDVADVVSRLLTDRSITGTVGVGSTPGLLGTDLAAGFSEFLGRSVTYAPITPEQFGGLILPLFGRGSAAVVALYQQLGMLHSHVIPSDTSAQRLLGLTPRTPHQWLKDLSALGAN	hypothetical protein
PPFMMDLG_01044	73	-4.07626	0.015873	-136.448	-1.86916	-0.298664	-2.22982	-1.28423	FALSE	0	eval	0	FALSE		smc__1162027	2735903	Microbacterium sp. B8U3A	Secondary Metabolism Collaboratory	MRFSVRTRIVAVITLVAALGLTVVGATVYLVERAVSLEAIEGRLQDNLASARFIVADGVDSTGTWPTASEALEAVVKRMSPDDNTGAIGIIDGRAVMRSGIDLDLDLTSAPGFVRYVSEQVDGADAIIGTYAEDGVVWRYLAAPIAVTGGADAEEVIFAMAYDVRAELAEIDGTARAYVIAAGIALVVIAAVATIVSTRLLRPLRRMRETAERVSAQALSERLPVQGRDDVSELASTMNDMLDRLDRALDSQRQLLSDVGHELKTPITIVRGNLEVMDAADPDDVRETRALAIDELERMALLVEDLAASASLHGPSPIKKTEVDAGELVQQIVRKAQGIEGATVTPGPIADVVAGVDPARITQAMLQLAQNGLTHGGGVIDIGSRVHADMLELWVRDHGPGVPDAEKAAVFERFHRGDDDHAGSGLGLNIVQVIARAHGGSARVEDAAGGGALFIVSVPLTAPTPPDDGVVPGGPAEEFEDSLATGSV	Sensor-type histidine kinase PrrB
PPFMMDLG_01125	8	-3.6192	0	7.25722	0.907152	1.23037	0.843547	-2.70829	FALSE	0	eval	0	FALSE		smc__1162027	2735903	Microbacterium sp. B8U3A	Secondary Metabolism Collaboratory	MTDAETNPTPGKDDDEVRVLLVNHRDIVRRGLQSVLTDSDDITVVAEASSLDAAEDLAKDVNPDVAVVDSTGSPQRTIRSVRALSDAGADVPTVIVGHDIDTPRVAAAADAAGYLLDDAREDEVRDAVRRAARGETFVPLTSAASLPPEHRERDPLLTFRERQVLQLIAEGLTNREIGARLGLAEKTVKNYTSALFSKLHIEHRTQAVIYGLMHDSEHVAGEERSEH	DNA-binding transcriptional activator DevR/DosR
PPFMMDLG_01231	121	-4.28167	0.000980392	-207.071	-1.72559	-1.29829	-1.81619	-2.21963	FALSE	0	eval	0	FALSE		smc__1162027	2735903	Microbacterium sp. B8U3A	Secondary Metabolism Collaboratory	MERSSIWTIVGVIVAVVIAWVVVDVLFSLLFFIGKLMIVALVAVVVYFLLHRAVARRD	hypothetical protein
PPFMMDLG_01402	6	-0.6744	0	1.24766	0.207944	0.952364	0.0824773	-2.01244	FALSE	0	train	0	FALSE		smc__1162027	2735903	Microbacterium sp. B8U3A	Secondary Metabolism Collaboratory	MSVYDRPVAKSEREHVGGVIDLCGPRDLLDPAAVSWSRAPHIRANMRRWGRRKRFEYWAVATPDFVFAFSFSHADYRGGLAVFFLDLHTLEEVNDGEAIWFPRPIDLPDELRMPMGRRTARTSVSITPNDDGTLLEVRTARLAARIQVHEPAGHESMNVVVPWTKRRYQFTSKDNCLHADGWVEVDGQRRTVDPATAWAAVDSGRGKWPMRVVWNWASGSGVTDGHEIGIQLGAKWTDGTPSTENALRVDGRIEKLSHDVEWSYDTSDFLKPWTFRGPQVDLTFTPVHNRHSLAKKYFFMSREDQAFGWWSGEIRLSSGESFAVDRIFGWAEEVQRRW	hypothetical protein
PPFMMDLG_01403	6	-4.298	0	0.936903	0.156151	0.693674	0.0180806	-2.53673	FALSE	0	train	0	FALSE		smc__1162027	2735903	Microbacterium sp. B8U3A	Secondary Metabolism Collaboratory	MTDALPQIPAQTGVRPTEVPKASSLLANELRTSIVRGKLAPGTPFLSEAEIIEKYGLSRATVREALRLLESEGLIVARRGPHGGLRVGQPNLQSTVRTIAVHLAMSEATLGDMFAFRRLVERESARLAALNATDEQRRRLQERITDDPGPLPDVIDFHDLVAECTGNEFFRVIQKVVVALASWHTPDEGLDDHDLGQARAAHAKIVQKILDRDGDGAARAMDRHLEAFEKIVSDRGNVDKPVIRASAW	HTH-type transcriptional repressor NanR
PPFMMDLG_01468	66	-4.36565	0.0196078	-118.135	-1.81747	-0.823755	-2.06649	-2.26699	FALSE	0	test	0	FALSE		smc__1162027	2735903	Microbacterium sp. B8U3A	Secondary Metabolism Collaboratory	MSSAATYRHRRRFTRFTKWVLVFGASLLVLTPFLWMVSLAFTPADQAFGSVSLIPAEPTLDNFIVALTEANMLQALVNSTAVAAIVVVGNCVLAVLAGYAFAMLPFRGSTAIFYTILATTAIPASVTLIPLFLMTKGFPLAGGNDLLGQGGIGLLDSIGGLALPSLIGAMNIFLSRQYFQGAAPDLAEAARIDGAGEWLIFRRIYFPLARPLIAVVAIFSFVGVWDDFLWPLVITTSRSSQTVQLALAQFLASGNIQYGPLMAGAVLITIPVLIVFLFNQRSFISGLADGSVKG	L-arabinose transport system permease protein AraQ
PPFMMDLG_01473	7	-3.95225	0	7.41754	1.05965	1.72051	0.875873	-1.31534	FALSE	0	train	0	FALSE		smc__1162027	2735903	Microbacterium sp. B8U3A	Secondary Metabolism Collaboratory	MTCVAPQAPQYDGTVPKDVGSRPPRGAATIRQVAAYAGVSRQTVSNAINSPSRLTPDTLATVLRAIEELDYRPNEAGRSLTSRLSHVIAISLGRTIHDPSASLHPLLTQLVRSASRHDYRIVVLEGGEDVQGELSAYGDIWRRNAADGVIIVDTHPADPRPDWLAARGIPFAAMGASWGRPDAPHDWIEIDGIEGMRIVTQHLIDQGHRDIAFIGWQVDHAGGDDRVKGWQEALRSSGLDTGHLLRTAADTIEEGQRAAGIVLTERDITAIVCASDLLAVGASRAIEDAGRVPGVDVAVTGYDDSAMAIYNRPPITSVRQPLDVVADFLVDSIVSAVEAETNPEQPTHLMVAPELIVRASSSTPVAGQP	Ribose operon repressor
PPFMMDLG_01516	13	-4.0028	0	-10.6248	-0.885398	-0.839811	-1.05844	-1.84642	FALSE	0	eval	0	FALSE		smc__1162027	2735903	Microbacterium sp. B8U3A	Secondary Metabolism Collaboratory	MLSYVLKRVMSSVIMLFIISVIIFVALRMLPGDPTTIALAQGDGVSEEAIERMRAELGLDLPVLLQYGMWISGFVVGDFGSSYFSKYDVGLLIAQRLPATISLAVAALILAIIIALLAAILPLRLRSRALERVVNAFTAFGLAAPTFVIGIILVLIFANAFKLLPSSGYVAFGDDPAQALRYLVLPAFTLSLAIAPQLVRYLQGSIEEVRWATFVRTARGKGIGWGGTVDRHIMPNALLPALTSLGITVGHLLGGAVVVEAVFAWPGIGQLVVDAVNKRDYAVIQTVVLLAAAVFVLVTLAVDLLYGVLDPRLRVSKKKHRGGTPSAAAPATAGEPDRVAAVALEKGVSV	Glutathione transport system permease protein GsiC
PPFMMDLG_01925	23	-4.04893	0	-41.0845	-1.78628	-1.44275	-1.85522	-2.30304	FALSE	0	train	0	FALSE		smc__1162027	2735903	Microbacterium sp. B8U3A	Secondary Metabolism Collaboratory	MSDQITVVGTIVNDPERRRTTSGVTVANFRLATNVRRRDEASNTWVDGHTNWFSVSAYRGLAEHALDSLRKGQRVIVVGSFKLREWEANGRHGVAAEIDASSLGHDLLWGSTQFSRDEPAGARHAPGEDDAAGMTDPRARDARSSATTGEWAAAPLADATPF	hypothetical protein
PPFMMDLG_02057	416	-1.81589	0	-1371.23	-3.31214	-3.01648	-3.33356	-2.84858	FALSE	0	train	0	FALSE		smc__1162027	2735903	Microbacterium sp. B8U3A	Secondary Metabolism Collaboratory	MEQLKVIGVEDGVLVLATDSGDRFSLAVDETLRSQLRRATKDPEARGPRPSPRDIQAHIRAGLSAEEVAALLGIRVEDVARYEGPVLAEREHIVGQALAVPVLISGELDPEAQPTFGAAVRAKLAEAGATGERWTSWREQSGWVVKLEFTAGEVERDARWSFDPRRSTLSPQNADATQLSRQGSLPEGLIPRLRALDSNGVKDASRFDSGAFGPRRLPEADIDTPDVREPVSPAVQQAAIKRAPAQGVTSTDTADLLEALRRRRGQREAMPGETDDAPATTGASARGSSSPVALFDALEPGYDETSDGAATPSDAQPAAPEPTASDSPQADGGRRKGRTSMPSWDEIVFGARTEDG	hypothetical protein
PPFMMDLG_02059	47	-3.54341	0	-94.0211	-2.00045	-1.80029	-2.02037	-1.73089	FALSE	0	train	0	FALSE		smc__1162027	2735903	Microbacterium sp. B8U3A	Secondary Metabolism Collaboratory	MPSDLSLSPSYRERLSPSLWVVVSAAVAAPMVSLVFVPVDATIALIAGIGVGLALTFGLVASAPVVEVSRGELRVGSAHVAVDLLGDPIALSGDAAREARGTGLRRTAWHLLRPGIDGVVSVPLDDPRDPVTDWVFSTRTPDRVAAAIRRAQTAAPSTHGPAESGTAEKEKAQATSEEIA	hypothetical protein
PPFMMDLG_02207	378	-3.87288	0	-764.03	-2.0266	-1.34158	-2.24315	-1.64739	FALSE	0	train	0	FALSE		smc__1162027	2735903	Microbacterium sp. B8U3A	Secondary Metabolism Collaboratory	MSQVGRSVGGMQIILIPGLWLDASSWDAITPALRAAGHTPVALTLPGVGAPASESAQISISDWVDAVVDVIDAAAEPVALVGHSGGGNVAWGAADARPDKVARVVFVDTVPPPPGGQISEFPIVDGVVPFPGWDFFDEEDVADLDRPTRERTAPLTKDVPARVPTDEIRLGDERRFQVPVTLLSGSMDDAAFREAIVQWGRYRDEFESIADARVVALGTGHWPQFSAPDTLATQIVAAL	hypothetical protein
PPFMMDLG_02320	6	-3.55267	0	-8.73566	-1.45594	-0.749853	-1.7402	-3.38483	FALSE	0	train	0	FALSE		smc__1162027	2735903	Microbacterium sp. B8U3A	Secondary Metabolism Collaboratory	MASRMAAHASMQALHASAHMRHTALISACIMHSSMHV	hypothetical protein
PPFMMDLG_02539	143	-4.50789	0	-486.442	-3.40169	-3.13573	-3.46518	-3.54448	FALSE	0	train	0	FALSE		smc__1162027	2735903	Microbacterium sp. B8U3A	Secondary Metabolism Collaboratory	MRLRPLATVSIAAVSALLLAGCTGAANDTPSPSASASGDLCSAIASSGSASESITVEGEAGKAPKVSFEAPLEVTGLEATVLDKGDGEATQAGDYVQYALSAYSAETGEELVTLGYEPGELLPSQISPDNPLGQILGCSAPGTRVAATFPETPATDSSQAIASEVYVLDLLSVVPTAAWGEPQDPVSGMPVVTLAEDGAPTIEIPDADAPTETTVETLKEGDGYTVQAGDYVLIQYSGARWSNGEVFDETWNGKSPYTGQTTGFVKGFQKALEGHKVGSQVLVVIPPADGYGEGEINTEDLKGETLVFVVDILGAQHVEAE	hypothetical protein
PPGLOKLH_00092	14	-3.57892	0	-16.4245	-1.17318	-0.653985	-1.22436	-3.32755	FALSE	0	eval	0	FALSE		smc__192870	2698204	Pseudarthrobacter sp. ATCC 49987	Secondary Metabolism Collaboratory	MAAEKATQLGGWVRRQAPARIGAAVAAVVVLGLLIWWLSSLGGSAKQPAAGTSPATSATSSATASRGPLPLEGVGPLDFRLGDCFRDFDPEAPTSTVVDCTTGHSAQLVAIEHYADGDSYPGRDPLKQKALDACKAAPLTEKQSAYVLGYKLAYPSSTSWDNGDRRVDCYVTADTGNVIMESLIP	hypothetical protein
PPGLOKLH_00155	11	-4.20057	0	2.24592	0.204175	1.0053	0.0628084	-1.82535	FALSE	0	train	0	FALSE		smc__192870	2698204	Pseudarthrobacter sp. ATCC 49987	Secondary Metabolism Collaboratory	MLMTSATLDRASGVPLYRQIKKILIDEMRAGAGTDGLAMTEEALITRFHVSCAPVRQAVKELVDEGYVYRERAKGTFPVQGLNVQRPATLQLGGLMGYLREQGLSPEATVHGVGRVVPPAEVRERLGLGPEEKVLTFTRVITVKDEKLVSSRLYLCSPPDFEPTSRELEDAGSAFELLERTYGIDLTRSEHHVWASGAKGEDASALGLREGEPILVVETVFLSREGRPGGWRRAIHRADEFKYVFASNR	HTH-type transcriptional repressor DasR
PPGLOKLH_00619	13	-4.176	0	-7.59516	-0.584243	0.590874	-0.878616	-2.46231	FALSE	0	train	0	FALSE		smc__192870	2698204	Pseudarthrobacter sp. ATCC 49987	Secondary Metabolism Collaboratory	MASCQAVTCGSAARGSGIVHPMVEGRSAEAVRDRPAGPAVGRLAPTKYWLLAWLAFLPIALARAENFSESDTFWQIRTGILTLEAGKIPTVDPFSWTAAGEPWTLNSWGFNVLLAGVYNFGGLPGVALICAVIVLAIFGLVLLLARNLGASAAVAGWLLFPASLVLIIWFSARPHLVDYLAVLVLITILRRMLDAPSLRQLCALALLITVWVNVHAASLLGVAIVGGTLVLAGLQRNTRRRVGWLSGALVLALLCSLANPYGIGIFSQTTQVKAASTVITEWQPLNLADPRQLVPFALGLVALVIAARRREIVFSAALVVSLAGSVAAMRIIPILLLVSLPILMSAASHPVVLRYFESRRRMLAQCGSLAVAAVIVLVAINLPGVGRPDPAIYPTEAIRAIPDGCTLFNDYLVGGLVILQRPDVRVSLDSRNDLYGADRVNNFMRFIEKGDGDLSERLSGADCVLVPPSSGLARSLRADPHWKLETDESAAALFVRVPGT	hypothetical protein
PPGLOKLH_00735	127	-3.93873	0.0117647	-499.404	-3.96353	-3.56058	-4.01121	-1.22992	FALSE	0	train	0	FALSE		smc__192870	2698204	Pseudarthrobacter sp. ATCC 49987	Secondary Metabolism Collaboratory	MVRQALAGGHGVAVLCRTPPPPGAAARTDGAEYFRADVTTGEGLAAALAGADVVIDCLEGRSGTALKNFADGGARLLASAQDAGVAKAVVLSIVNCDRSSFRYYASKAARELVYERSGLETVALRATQFHSLLATTFAAGSKLRIIPVVKGARFQPIAPADVAGVLLEEALAPAPGLRHSVKTIGGPEVQGMGELARQWKAATGSRGRLVTIPLPGAMGKYLRAGLNLVPEERHAGETFSGWLAKDADSL	hypothetical protein
PPGLOKLH_01234	7	-0.99872	0	7.2763	1.03947	1.50893	0.847219	2.29607	FALSE	0	train	0	FALSE		smc__192870	2698204	Pseudarthrobacter sp. ATCC 49987	Secondary Metabolism Collaboratory	MGVVEKIADSAIVERWAEGTLAGKVSDESIGYFLLGMFGTVSTGTVSAGIYPHTFSVNQTSVPKALTICHVTPLKTERHSYGVIDSLELNAEAGAWVQVSAAVKARTGVTASDVPATTTEKEFTSKQITFKTAANVAGLGAAPVLTVKSVKLAFERGSTPYFALGTDDVPEFDRDVFEAKGEFVLRYQDTQVETDFLANAIKAMELKMTNGTSILTLTASKVRTRDLAKSSDKDGIVTQTVQFYCEFDPTVNSAIVPLLNNAKVSYVA	hypothetical protein
PPGLOKLH_01419	43	2.91685	0.910256	-36.0358	-0.857996	0.120322	-0.893391	-1.41764	FALSE	0	test	0	FALSE		smc__192870	2698204	Pseudarthrobacter sp. ATCC 49987	Secondary Metabolism Collaboratory	MNEAEALRMTLSDVAALAQVQRPVVSMWRKRSAASEHPFPEPTALDGGRELFEADHIAAWLAATGRGNNPEARNDVAAFARMPGTAAGGAPENTFDALTALLTLKAMTGDSVGQLSPDELLDVADECDPDDTFLYSELEAQSTSLTSTANFADRLVDSAYNAAAAFEQLLAARFRAGLREHSDTALTESAVGLVAAAAVELAATLGGNSVFADSTRGGSDLLMGVAHAAGESAPVTFLTADDDGGGAGRLVRRRLRVHGVDGGQIRVDASGEFAVHGPVVHVAQYPSPGQPGMDAVQVLSAVEHLVLQMDDQQRAVVIAPARVLCDVPLATGAAGLRSGLLRSGRVRAIVRLPQGLLRSKPREAQALWVLGPSFAEVPIAERWTMVADLSSRVLAEDVSQDLISDIVASMGDRATIRAHSFRFARLVQTRLLLANRKSLATAPSHGSAQSPSGAEAALRVEELERMLQTTRPEQSGEVAVLTRDPNAKARPVSVQDLITSGNLKYIKGNRLEDADLTPRGGTRVLGPAELLNPHTAPHRHLSLMDFAASNPSGRLTEPGDVVFCTSPRPAALVDREGGSAVVFPARVLRLDAGDPGGLLPDVVAADINVLPAADKSWRQWRLRRVPEAQRTQLAASLARLQHGQNLARERLKRFEELATLITDGVAGGSLTLTDPSTKLAEPQTEGTQ	hypothetical protein
PPGLOKLH_01448	32	-4.04221	0.0714286	-43.0774	-1.34617	-0.561316	-1.32758	-0.144659	FALSE	0	train	0	FALSE		smc__192870	2698204	Pseudarthrobacter sp. ATCC 49987	Secondary Metabolism Collaboratory	MPAASPGTTVSAGAATVPGVKIYQFSGGAASWFGTQILGVLITICTIGTCYPFAVVLVERRRAKNTYRQLLFIGTGWGIFGLWIKWLLLSIITVGIYAFWVYPRLMQWKVENTVYA	hypothetical protein
PPGLOKLH_01455	22	-3.04418	0.0952381	-43.6433	-1.98379	-0.956697	-2.37008	-0.437707	FALSE	0	train	0	FALSE		smc__192870	2698204	Pseudarthrobacter sp. ATCC 49987	Secondary Metabolism Collaboratory	MSMEPSSVPGRPHGAGSAEQVSGQARGVEPPGIRRQAAWIIETVLADPSPGQAHVRELLREHLAAHPGRPDIALAEHLLALRSLTGLPAESKGLAPGPEEPARDAQESMSLRIEKVLQGRMLVTAFQPIRELSTGRVVGVEAFTRFVSDGSDPAGEWFAAAAEAQLGSELELAALESALNSAIHLPAHLYVALKLSPATCLDPLLPGLLEESMVAVDRVVLELTDALADMQAAALADALAPLRKRGLRLAVDHVGSHFDSIRQIRQICPDFIKLDRHLVAGIETDPLRHAFGEVMTDFAEQLGAVLIAEGIETSDELAAVAGLGVTTGQGYHLGRPTVRLRDWAGWKEPVHEVRPLAGR	hypothetical protein
PPGLOKLH_01624	23	-4.04478	0	-77.4626	-3.22761	-2.17275	-3.40152	-2.5664	FALSE	0	train	0	FALSE		smc__192870	2698204	Pseudarthrobacter sp. ATCC 49987	Secondary Metabolism Collaboratory	MAGRARSLPALLVLAALGAPILLGCGPGTAAPTPPPGRSAAASGTENPTPGPAAPSPTPALADPKAVPALETEAFSGSGDISDDSAIWIDPATPANSVVIADNKSKSGGGIGVFDMGGRLLQFRPDGMIGNVDLRAGFPSSGSSMVLVGGNNRSDNTLALWALDTATRTLSPVEARSIGTEAPNYGFCMYHSRASGKFYAFVTPNGPGSVQQFELADNGAGKVDAALVRSLPVSSITESCVADDQLGHLYVGQEDVGIWKYGAEPDAGSDRSSVDAVGSGRLEADIEGMSIAYGADEAGYLFVSSQGNSTIAVYDRSGSNPFLKSFEVSANGSVDAVTGTDGLDVTTGNAGPQFEQGLLVVHDESNADGATSNLKYVPLSAVLR	3-phytase
PPGLOKLH_01821	6	-3.8432	0	-6.8293	-1.13822	-1.10228	-1.1392	0.355581	FALSE	0	train	0	FALSE		smc__192870	2698204	Pseudarthrobacter sp. ATCC 49987	Secondary Metabolism Collaboratory	MFNRSQITFMLGFVLIAVGIAAALAVRIVAFSRYMHLEDLGLDVNPAIGAELFSRVVAPTGAERMIFYASVALVPMGLVLLVLGWRGRALAGR	hypothetical protein
PPGLOKLH_02519	191	-3.79431	0	-651.296	-3.40993	-3.03785	-3.46975	-2.82823	FALSE	0	train	0	FALSE		smc__192870	2698204	Pseudarthrobacter sp. ATCC 49987	Secondary Metabolism Collaboratory	MTAEKDLHTLLATMHPEVREGEFVYVLWPHGRPLAGAVAAAVREAEGLTVVLPRADADSLGLPYDFVGAWITLQVHSSLEAIGLTAAVSAALTQAKISCNVLAGFHHDHLLVPVADADRALEVLHELVAASGEPKPAPELVLRSEQPADRPAILDLTAAAFAVSPVTGLPVEGEPEEVELVRALFDCEECLPEFSIVAELGGEVVGHVISTRGWVGELELLGLGPIGVVPRLQRHGIGSALMTETIARANAAGERGIALLGDPEYYSRFGFVPSTSLGVEAPDPEWGVHFQLLPLAVWRGGVSGTFRYAKPFGIAWPAARRDIMDRAPVAQLAEAADLKSACCGFESHLGHSSWRPAVLRPDFLYATSVIRM	hypothetical protein
PPGLOKLH_02593	10	-4.12386	0	-3.94876	-0.394876	0.356726	-0.404591	-3.29733	FALSE	0	train	0	FALSE		smc__192870	2698204	Pseudarthrobacter sp. ATCC 49987	Secondary Metabolism Collaboratory	MAVVLYHVALYFPGLGHTLDVFGYGFAGVSFFFILSGFVLTWSHGAGDRAGKFYWNRVARVWPLHALTTFLAVLAPPLASTTTIWPALPFVLTLTQSWFPGGGFVTAFNGVSWSLSCEAFFYLLFPLLIKGLRNHRRPELVAGALFTAMVGVGIAVSVSVPGPVAGYLLGWLPLYRLGEFALGICLALLIKNGWRPRFTLGHAVGLTGFLYASLLAASLITSGTPGSAPVTYADLTMMPGFLAMIAAAAASDLKDKASSLSSHTIVRLGQWSFALYLVHELVIRMVRPLVDGSPIGTVFIASALVIAASVLLSGALHELVERPAERWLRAWRTSGRARIGQDQGPALP	hypothetical protein
PPGLOKLH_02788	56	-2.68611	0	-210.538	-3.75961	-3.14172	-3.86849	-0.744678	FALSE	0	train	0	FALSE		smc__192870	2698204	Pseudarthrobacter sp. ATCC 49987	Secondary Metabolism Collaboratory	MKVLLASQAIAGHFNPMTGIGVRLKDEGHDVGWYTGRTFAGKVDELGIRHYPFDRAIEHTADNLNELYPQRASLKGPMAIRFDGERIFASNVTNFFEDIRDVQQRFPFDVVVADNTMFVQRLLAVVLGKPVVSVVPIGNMESDPLVPPMFFGFSPARTPAHKILHAGARLVSDQFVTKPARISYVRQLRGYGLRTDGGKPITDEPYRWSQAIIQTGTASLDFPRRNVNPKVHYVGALLPHRAAGAADTAADEVPDVRRTTAAGTYRRTVVVTQGTVDNRDPAKLMVPTLEALKDTGALIVVATGGAGTGELRRTYPQPNVVIEDFVDFAQVFPVTDVFVTKGGFGGVLLALSHGVPLVTAGLNEGKNDVNARVAYAGVGVNLKTETPSAAAIRSAVDTVLGDPSWRARAEAMGGQFEAEDSVGAAVDVIKAAVASGGTPGTGSGA	4'-demethylrebeccamycin synthase
PPGLOKLH_02899	11	4.07667	0.25	-0.214474	-0.0194976	1.21951	-0.232187	3.57857	FALSE	0	eval	0	FALSE		smc__192870	2698204	Pseudarthrobacter sp. ATCC 49987	Secondary Metabolism Collaboratory	MAKIRTLEALEDAISEETAWRKHELTTARKLVQQSSGSSQTANLRSGVLILYAHWEGWVKSVAQLYIRYVNSQSPTYAQLSAAFLGNALKVKISSIEEASTPAIHNEFASFLIEGFAGKARLSEDLVQTQSNLSSKVLSGVVERLGLPRRSEYSTRANMIDEELVNRRNTIAHGKFLELKADDFLTLHQDVLSLLQLFTDDVKNAASTNAHLAETV	hypothetical protein
PPGLOKLH_02902	9	-2.56467	0.444444	2.91969	0.32441	0.680178	0.264393	0.230831	FALSE	0	train	0	FALSE		smc__192870	2698204	Pseudarthrobacter sp. ATCC 49987	Secondary Metabolism Collaboratory	MGRSSLPVGAWGTVSAKKDAASGKWRASCRFRGWDGVTRSYSKFGSTKGKAETALLASMKERQLLAGRVTANPPLNDVAEKWLASIEVPKVVVDDNGNMVAATSAGGIRRQTWDQYEGLIYRLIEPALGALKINEINTSTCDAFLRSLVVDGKGHTNARLAKTVLTQIMSYAIRHDLYVGGNPVREVDRLNRVRKKPVSLSAATLHDVREAVRIWRTEPGHFGPRPSNVLADVVDVLIGTGARIGEVLAIRLEDIDLSGDVGKIALTGTLVEPRHGPKYRQSFLKSRSSERVIPVPRFVVDVLIRRSLESPEINKAGALFWSRTGTYVQASSVRRQLRSALTASNMENTAVITPHAFRRTVASLLARELTDGAAAAMLGHADVSMTHAAYIERLRDVADYTTVLERLAPKPNPSRLPADIG	hypothetical protein
PPGLOKLH_02953	321	-3.80257	0	-881.473	-2.73749	-2.24543	-2.83341	-1.44793	FALSE	0	eval	0	FALSE		smc__192870	2698204	Pseudarthrobacter sp. ATCC 49987	Secondary Metabolism Collaboratory	MSDPHDTQPNDGVPIEGTTLDSQPAGDGSQPSEPGRPGQPPEPGQPGQPGEPGRQGQYRRPAGARPKPSQLQDLVDEPAKVMRIGTMMKQLLDEVKTAPLDDAARVRLAEIHERSIKELEDGLAPELVEELERITLPFPANGTPSDAELRIAQAQLVGWLEGLFHGIQTALAAQHAAREHSIAQAQLRQLPPGTVIAPGVIIGENGEPQRTAAPRPGADPSRPPVPADPDHGPGQYL	hypothetical protein
PPGLOKLH_03047	206	-4.3069	0.00826446	-742.455	-3.58674	-3.19614	-3.68121	-3.00323	FALSE	0	train	0	FALSE		smc__192870	2698204	Pseudarthrobacter sp. ATCC 49987	Secondary Metabolism Collaboratory	MTAQRINNRLVFTTAAAAAALFLAGCGAGTPQSQTSSTPASSAASSPSQSAAAAAGPSSATPAPAASTPAGPALCKAAGLTATTDATGGGAAGSVYMQLILTNSGAEPCRLLGFAGVSLTADANGEPIGAPAARDEATPATDVLLAPGQAGTATLRYTQARNYSDCTVVPAAGFRIYPPEDTASLFIAEPHDACSNAGINVLTIGAFTAK	hypothetical protein
PPGLOKLH_03277	11	-3.90191	0	6.77932	0.616302	1.16302	0.817083	-2.98893	FALSE	0	train	0	FALSE		smc__192870	2698204	Pseudarthrobacter sp. ATCC 49987	Secondary Metabolism Collaboratory	MLKLGRFFTKWDQTDDGRAVFREGGRKGDIFYRDRWSHDKVVRSTHGVNCTGSCSWKVYVKDGIITWESQQTDYPSVGPDSPEYEPRGCPRGAAFSWYTYSPTRVRFPYARGVLVEMYREAKARLGDPALAFADVVGDPERRRRYQQARGKGGLVRVSWQEAIEIAAAAHVNTIKTYGPDRCAGFSPIPAMSMVSHAVGTRFIQLIGGVMTSFYDWYADLPVASPQVFGDQTDVPESGDWWDAGYLMMWGSNVPVTRTPDAHWMAEVRYRGTKVVTVSPDYADNTKFADEWLPAQAGTDAALAMGHVMLKEFFVEREVPFFSDYVRQYTDLPFLVRLERRDDGSLTPSKFLTAKDLPAESLAEDAAFRTVLFDKKTRRPAVPNGSMGFRYSGSGEGKWNLDLEGIEPALSLMEVSGASAEIQLPCFEEADGTGSVLRRGVPVIEVEGQLVTTVFDLMLAQYGVGREGLPGGGPPDMTTPRRRTPRPGRRRLRPFPRRPASGWRGNSPGTPRSPRDAP	Nitrate reductase alpha subunit
PPGLOKLH_03461	7	-4.065	0	8.30679	1.18668	1.70575	1.40501	-2.37769	FALSE	0	train	0	FALSE		smc__192870	2698204	Pseudarthrobacter sp. ATCC 49987	Secondary Metabolism Collaboratory	MTTDEWERRIAAFWTAFEASPSDNDGIVDELDELAAVSPAGDGRGDFERACIRDSTGRTADAVPFYKAGLAAGLDPVRQTRTCVQMASSQRALGHADEALAILAHADPHALGGAPSAVRALALRDAGRHDEALRVALEALIPHLPRYQRSMANYARLLTDS	hypothetical protein
PPGLOKLH_03494	19	-0.656	0	18.5945	0.978658	2.07396	0.950761	-2.1894	FALSE	0	eval	0	FALSE		smc__192870	2698204	Pseudarthrobacter sp. ATCC 49987	Secondary Metabolism Collaboratory	MGRGKDLDHPGSKGATATAVRLGVENSTGVRLGRSVAGKRPLWAAWEDMLILIACPRTMKTTSYAVPAILDAPGAVIATSNKRDIVDVTRPVRAEAGAVWVFDPQAVAEEDPTWWWNPLSYVKNEATAGNLAQHFANGSREPGTKPDAYFDPAGQNLLAASLDSAPVTQVYTWLTRPHDEAPAELLKTAGYDLLSDMVMGHIREPEKQRAGVYGTARQMVSCLTDREVSQWVTPARNTTVDTDPRPQFVPEGFVRGKGTLYSLSREGVGTAGPLVTALTVAVVEAAEKYATSQPGGRLATPLLGILDEAANVCRWMALPDQYSHYGSRGIILMTILQSWSQGVEVWSLEGMRKLWSASNVKIYGGGVSEVGYLDELSRLIGQYSYINVSRSHSKSGSSSSRQENKDEILFVADLTALPRFRAILLASGAPATMIETIPWMNGPHAQKVKDSLATKETVEVDPVAVAVAAHNPWTDGDKAW	hypothetical protein
PPGLOKLH_03715	56	-3.958	0	-74.9838	-1.36334	-0.645479	-1.54838	-3.22833	FALSE	0	train	0	FALSE		smc__192870	2698204	Pseudarthrobacter sp. ATCC 49987	Secondary Metabolism Collaboratory	MPELHSELPPMAPPPSLPRQRLRYTRILDVAAGFVRKGLDSVVLSEVAARADVPLGTLYRYFPSATQLVLALYRKQLTELYAANSPAAPAAGTAAASTSTAAAPAKKSAGRSAKPPAADASGDVPAHALVGVVMEIFHMRLMQPAVEQCLNKVVYTKDTDTTKLLREIDATAEKAVTAVSGDAAISRVLLLTVTGLVQSVRCRRLSLFEAEEDLKKACFLLTCGRPAA	hypothetical protein
PPGLOKLH_03735	9	-3.15133	0	0.240037	0.0266707	0.206896	0.0871087	-2.46726	FALSE	0	train	0	FALSE		smc__192870	2698204	Pseudarthrobacter sp. ATCC 49987	Secondary Metabolism Collaboratory	MNSAAMKRARDVEAQLTDEEHFSLLISVMGTNEVLKDKDPRIPDGVPMSAGYTPGIPRLGIPALLMSDASLGVTNPGYREGIPPQRFRPPSRSAPALTRNSPADPDSWWVGKPGAKALTSSSPADLISTATRATAGTSSTCPRDFALGGLDQESGAQIDVMMWGQESFTAPLRAAYAAGDFPKERLSEMAQRILFAIFDVGIDRWEGTPDVDLAAHADIALETARQGIVLLKNDGMLPLAAPSSAGAPFRIAVIGGHAQLGVPAGCGSSAVTPPGGYAEIHSIGGPGIMGSMRNLYLRPSSPLAELQKLLPDAEIEYDPGMSPGEAALLARRSDVAIVFGIRVEGEGYDNADLSLPWGQDAVIEAVAEANPNAVVVLETGNPVAMPWLPKVRAVLAAWYPGQCGGQAIAEILAGVTNPSGKLPLTFPTGLDQTPRPELPGLGTPWGTPTTVNYHEGSDVGYRWFAKTGQEPLFPFGHGLSYTRFGRGDLTVQDRGGVRAEFTVTNVGPRRGADVPQLYVLEDPAGPRMRLLGFERVDLEPGESRTVSLAVDSRLLASYNTARGQWHTAGGSYRLALGHSAGDCTLEADVSLTEAWFGR	hypothetical protein
PPGLOKLH_03832	64	-4.28229	0	-74.7509	-1.20566	-0.0726148	-1.48523	-2.16146	FALSE	0	train	0	FALSE		smc__192870	2698204	Pseudarthrobacter sp. ATCC 49987	Secondary Metabolism Collaboratory	MEKPQTSSPGRTAPAAPAADGQTSRRLYFWAGIASVLFVVLLVIALVLDFAAPPPVHGGAATLEFIARNKGIYIAEQLLWMVPNMLPVLVFVALFVALAPLDKGLALLAAVIGALSWALILAVPVTSRGSLVLVYLSDRYAGADDGAARLRYSTAAEAIVAENNTPAVVGVLSALGILLISVVMLKGVLPRTLAWLGIATGGLGVVAEALRHAVPEFYWGYGVLMWVWFVAVGIALVRLAGRTPRSGAGGMPG	hypothetical protein
PPGLOKLH_03855	57	-3.99962	0	-126.795	-2.22448	-1.61317	-2.2595	-1.54567	FALSE	0	train	0	FALSE		smc__192870	2698204	Pseudarthrobacter sp. ATCC 49987	Secondary Metabolism Collaboratory	MATSPSGSTLTEHVYEQLRAGILKGRYVPGSPLRLAALSKEFGVSMAVVREALVRLAEQHLVALAPNQGFRVITISRQDLIDLTDLRIRLEGLALQRSVESGDMGWEANVVATHHRLERAPLTHPGEPGATEEWSAAHAAFHDALGVGCGSPRLIAFARTLRDSSELYRQLSGTAVERSRDVKAEHRELMELATGRQADEAVEALRRHLQWTTDALLESVLAEPVATAANA	HTH-type transcriptional repressor GlaR
PPGLOKLH_04106	14	-3.4966	0.214286	11.76	0.84	1.66651	0.558916	-0.340007	FALSE	0	train	0	FALSE		smc__192870	2698204	Pseudarthrobacter sp. ATCC 49987	Secondary Metabolism Collaboratory	MHTIANPTDVVRAQRGIGPVHVEGELAVVIGKSAAHLTSDNALAHVLGYTIANDVTNANQGAIDERLFQAKAGTKYTPLGPWIETDLADPDDVTIDVMINGQVKARSGTFNLPSSVVDCLVHVTKWLALEAGDVVMTGAPGTFVEVQQGDEAAISIAGIGTLINSVG	putative protein YisK
PPGMCPMI_00216	7	-3.3964	0.166667	6.22659	0.889512	1.21651	1.00959	-0.342495	FALSE	0	train	0	FALSE		NPDC092422	1671	Pseudarthrobacter oxydans	Shen Lab	MPARWTATDEANLAADRAVIRKMRAKGEEPSAWLLAEYEELTERRKQAKPRRRKGDGGVYQRADGLWCVSLELPEGLDGKRRRKVICRRDKAAVISELRKAKTELEKHGDLATNSITVGKWMAHWMDDIAPQKIRPKTLAGYKTVVNGYIIPALGKKRIDKLTAQDVRTLHAVMQTTPKDPELRGQKELPAGTVMLSSTYTLLAHNALSAALKVALREGKIHTNPCDLVDRPRARVTQQKALTLEQAIRLLQHLATRADGPLWATYLLTGARRGEILGLEAERVTGELDLSWQLQRITDISKAPADWEYRELGGTLYLTRPKSNAGWRIIPLVEPLRSILKLQMGDQTEGLVFTRNNKPWDPDRATKEWNKLLAEAGLPGDIVLHGARHTVVELMFNAGVHETLTQEIVGHSNVAMTRKYKTKGNTPQLEAAMSSLSRLLGQA	hypothetical protein
PPGMCPMI_01489	14	-0.692	0	0.272612	0.0194723	0.445371	-0.0183609	-2.04364	FALSE	0	train	0	FALSE		NPDC092422	1671	Pseudarthrobacter oxydans	Shen Lab	MKTPRPLPEELRGRPFTLVDASLAGVSSRRWRHSSMERLGRGIRMEIATAALPLSVRVRPFIEVNGRCAASHATAAELHGLPQRRQNEGLEAYHLIRPEGAAHLARPHVIVHRMKLFEDEVMMVDGLPVTTPARTWLDMVEMLDSARPKKPLSSSGRARIRPRKPCFGWH	hypothetical protein
PPGMCPMI_01717	22	-3.92508	0.0714286	0.00852108	0.000370482	1.13443	0.131678	0.586871	FALSE	0	eval	0	FALSE		NPDC092422	1671	Pseudarthrobacter oxydans	Shen Lab	MHGQIPSDTMELPPDYRPHRTVNLKKDGKFPAAVQGIFVLVALLAVSAALLLGLPLGSGLSPAVTVPVTLLACLAYMAAHEATHGVVLQLLTRVRPTYAVRFPFLTTGNRAYLTRRTAVVVALAPCIVWGGVLLAALLTVPADYRITTYVLLALNFAGSAGDYVEVYVVSRQQPDALVQDDGDNINVFVPGN	hypothetical protein
PPGMCPMI_02269	25	-2.4661	0	7.34988	0.293995	0.813544	0.140018	0.144001	FALSE	0	train	0	FALSE		NPDC092422	1671	Pseudarthrobacter oxydans	Shen Lab	MKIVQISDTHVSHRGGPTTENFRRLAEHLNEVVRPDLIVNSGDVVVIHPDNTNDRAHARELHNALIAPLLVVPGNHDVGEPGTSPWAGLAVTDERVAAFEATWGPGHWRHDLDGVILLGINSELFGSGLEREALQWRWLENTVAELPAGVPVLLFLHKPVWTVVEGPTEHQFDIGSASGERLLGLFAETNLRAVGSGHLHRYRQKRRGTVTEVWAPSTAFVSEDDLGLPEGRDEVGYIEYVVEGGEVTATYRSVPEMVKVTPYEVPDVTDMIAALSTP	hypothetical protein
PPGMCPMI_03273	13	1.82448	0.25	6.85743	0.571452	1.54704	0.81478	1.90085	FALSE	0	train	0	FALSE		NPDC092422	1671	Pseudarthrobacter oxydans	Shen Lab	MLAEWLFVETVADVWRRSEDPGGRSRYELLGIAPLLRKLLIDASPLLNTVRAARPGVPTEFRIKQWTAPDVGHDDEDLPYLLRLGGPELVGGPEDPVLPKLKHFIGAKVGQVQGRPLTVLEVIKYYANVEGGVHFGVPKDEPDHVLGEVAPLLLGHSTGHIEILAHLGTIVVDALTPLRDSIIDSPLIDTRMHRRNNRGSYAGHWTAGHYKDVSQMR	hypothetical protein
PPGMCPMI_03828	14	-2.3005	0	-11.9554	-0.853956	-0.644574	-0.853486	0.993207	FALSE	0	train	0	FALSE		NPDC092422	1671	Pseudarthrobacter oxydans	Shen Lab	MSSQIGLTIFYGFVGALRDEGMAIGAEQARLYLEALSVLNLQRRSEVFWAGRATLCRSRSDFETYDQTFRLWFSSEPLVPVPFSERQEASLPDAADGDSPQSELEQQIALASKDEALQHRDVALMSAEEKRYLAEAFAALPIRPPLRRARYKRTHRHKRIDPAHTVRDHLKRGGEPGQLQYRHRTKKSRRVVLIVDVSGSMEAYADSFLRFGHRLLDGADTTEVFSIGTRLTRVTSALQHPDPEVALLDAGFVVPDWSGGTRLGEALQAFITLWGQHAMLRGSVVVIASDGWERGDPGELAHQVARLHSLAHCVIWSNPHRGKPGYEPLQSGIKAVLPHIDALVAGHTMAAFRDLADRIAHA	hypothetical protein
PPGMCPMI_04105	10	-1.79665	0	-9.23707	-1.15463	-0.850951	-1.20704	-2.00773	FALSE	0	train	0	FALSE		NPDC092422	1671	Pseudarthrobacter oxydans	Shen Lab	MNGRAVSGMGSRPRLTLGRWPFTPTGDLVRLRETLRRSQHLARLEATEELLEQIGQELRKRERNQAVRQVNGKEQPL	hypothetical protein
PPGMCPMI_04109	22	-4.3855	0	-3.41789	-0.155359	0.40282	-0.164209	1.82656	FALSE	0	train	0	FALSE		NPDC092422	1671	Pseudarthrobacter oxydans	Shen Lab	MTELIKAAVLTAVNKPLEMQEFPAPVPSTGGAVVAVAYAGICGTDIHLKSGNLPVPMPIVMGHEAVGTIAALDPALSTDINGAPLRVGDRVVWSNNIPCGRCHECLVLKERTLCKSRKIYGINRTSSDAPHLRGGMAGQIALEAGTAIIRIPDDVTFEEVIALGCAGPTALHGMLENLTIHPGDTVAVQGSGPVGLAAAIYAKQMGADQVILLGAPASRLELALEIGACDEVIDMGIYTDPAARLEKLRQMTPQERGADVVIECAGVPAAVAESLDLARPNGQVLVLGQYTDHGATPINPHYITKKQLKIFGSWGFAEAHYVKYVESLPQLRKRHDLGALLTVFALEDVNEAMDTVAAGQCTKAVLRP	5-exo-hydroxycamphor dehydrogenase
PPGMCPMI_04152	17	0.26074	0	-32.5191	-1.91289	-1.56152	-1.99385	0.871728	FALSE	0	train	0	FALSE		NPDC092422	1671	Pseudarthrobacter oxydans	Shen Lab	MNEVAIGHQGALNFRVEGTLRSPDGTIDNLTVTAELQGLRASKNVYDFDGWSGLLSFFEELALNWRGWDGNKNFDSLEGDFRLSAKHDGHVRLSLELGEFDRPTPWAAKGELTLDPGEELTEAVEALRELLAAPKP	hypothetical protein
PPHFHFAO_00138	10	-3.65422	0	15.0556	1.50556	2.00004	1.59223	1.15611	FALSE	0	eval	0	FALSE		smc__836387	1807500	Branchiibius sp. NY16-3462-2	Secondary Metabolism Collaboratory	MEAMLQQDVYTFNRRDDVAPDIPLGSRSALDVGCGRGGFGSTLRRVLGPEARIVGIEPVPQQADKARGSGFDEVLDGYYPEALQGRDDRFDLICFNDVLEHIVEPWRTLRATHEHLNPGGHVLAAIPNVRYLPVVTGLIAGEWEYQDIGVLDRTHVRFFTKKSMLKMFADAGFEVESVRGANPVFHQSRRHKPLRPLRHVVGSMQWQHYVILARSLRSGS	hypothetical protein
PPHFHFAO_00176	21	-4.197	0	-40.3602	-1.92191	-1.65073	-1.84874	0.855405	FALSE	0	eval	0	FALSE		smc__836387	1807500	Branchiibius sp. NY16-3462-2	Secondary Metabolism Collaboratory	MNRLRRLQQDPEQGRVLVLGAGLFALLALLVMGGIDVTAVQLARVQMIDAADAAALDAADAVDPGAIYRGGVGPQVTLSDQSVRSDAAISLGRQHRPTQVTGWAVVGGTGSADGRTARVVLRGTVHPPLSGGLLALIGKDVTITVQSDARSDTAAE	hypothetical protein
PPHFHFAO_00220	175	-3.778	0.0608273	-721.566	-4.12324	-3.14445	-4.37799	0.154043	FALSE	0	test	0	FALSE		smc__836387	1807500	Branchiibius sp. NY16-3462-2	Secondary Metabolism Collaboratory	MPTALRSLWDEPRPKDAPPVGRADLLLVGGLEVAALVEGVFRSDVTWRPFVTVIAMVLMPVLLWRRSRPLTAVLIGWGLAGLLSILGLVAHVGDLGLTSMLAVLILVSSVVRWGSGREIVLGTAFVAAVTALGMYAASAELSEVFGGAVLLLLIGALAAVFRYRAQLWRRQQHEIRNQERVALARELHDTVAHHVSAIAVQAQAGGVLAVAQPEKAAEVLAAIESEASLTLGEMRSMVRLLRDEEPVDYAPPSGVADLPALARADATPTVEVSVDPTATAIAGAVDAALYRLAQESLTNALRHARGATRVMIDVRRVGTNVRLRVSDDGQTEPGRVAQPGFGLRGMSERAELLGGSLAAGPRPEGGWLVEAVLPTKAPV	hypothetical protein
PPHFHFAO_00229	8	-3.6558	0	-4.79595	-0.599494	-0.363618	-0.70589	0.399398	FALSE	0	train	0	FALSE		smc__836387	1807500	Branchiibius sp. NY16-3462-2	Secondary Metabolism Collaboratory	MAMNHSIRDDSPVSPAAPKTPVRGELLMVSGQVVEVRRSARRRRTISGYRADDRIVVLVPAGLSGRAEARAVEDMVVRVQTPRGGRRRGRPDHDLMERAGLLSRKYLADQAHPESVRWVTNQRRRWGSCTPSEGTIRLSSSLQGMPVYVVDYVLLHELAHLLQPNHGRDFWALLSGYPDLLRAQAYLDGVVFGNALTMDESDVDSGDSGDAEGLPA	hypothetical protein
PPHFHFAO_00339	17	-3.27809	0.0714286	-51.7836	-3.0461	-2.79666	-3.08023	-2.21679	FALSE	0	train	0	FALSE		smc__836387	1807500	Branchiibius sp. NY16-3462-2	Secondary Metabolism Collaboratory	MVISMVVLLAAVAVWVAMVPRVSSVSTPIADPQGIAREVGAQQKWDIAIPVGLPDGWAAQNVTLLTFDKQPATWQAGYDAPNGGYVAVFQTKDGDATWVQQQTYSGQPAGPVTIDGVTWTKYDRASKDQKSLVRSTPLSGLSTVVTGLGSWEQLQQFAGALQPISQALKTSTAS	hypothetical protein
PPHFHFAO_00419	30	-4.21491	0	-74.6589	-2.48863	-1.87696	-2.44453	-2.35839	FALSE	0	train	0	FALSE		smc__836387	1807500	Branchiibius sp. NY16-3462-2	Secondary Metabolism Collaboratory	MTTAVVTGAARGLGAAVTRRLVDRGLHVVAVDAAEHVVAPVDYPRASPADLMALQQVSQDVSIAQIDAAQQGELHDIVERAVGQHGPLVAVVAAAATIEGGQPLWETDPEVLERLWHNDVRTVWATAAVTVPHLLAAAQEGHDAAFVAIASAAAHRGLWHLSAYCTVKHAVLGLVRGLAADLKGTGVTAVAVSPGSMDTRMLAETARIYGLPDTSPLAEAQTTGAALTPEEVAALVETACFSGPALHGSVLHADGGFTL	putative NAD-dependent oxidoreductase
PPHFHFAO_00527	335	-4.29951	0.0107143	-1757.16	-5.27677	-5.01541	-5.33265	-1.80158	FALSE	0	train	0	FALSE		smc__836387	1807500	Branchiibius sp. NY16-3462-2	Secondary Metabolism Collaboratory	MQQYLSFITLAVSDLARSRDFFLTGLGWQAELDEQDVIFLRVGDGLVLSLWERSSFVAEVGTPVDGLAPVTLAHNVPSDDEVDDVLRSAQAAGAVEVSPAIRREWGGYSGYFVDPDGFHWEVAHLPGELGDQLVAAGRAAAARTHR	hypothetical protein
PPHFHFAO_00552	29	-3.68311	0	-16.7526	-0.598309	0.866475	-0.844469	-1.24953	FALSE	0	eval	0	FALSE		smc__836387	1807500	Branchiibius sp. NY16-3462-2	Secondary Metabolism Collaboratory	MRGVAERLEVTPMALYKHVGNRSELVDEMLDRLLEGIAAPEAEDDWRAAVRARVLAARAQLIAHPWAQDAIESRPLATPRVLAHMDALMGAMFDGGLSADLVHHAMHALSTRMWGFTRDVLPTPQVPDEPVERARAMAEFAQSYPAIVRMATTAQHASAGCDDDAEFAFALDLLLDGIERLHQAGWRSDPAT	hypothetical protein
PPHFHFAO_00555	21	-3.64515	0	-81.675	-3.88929	-3.80275	-3.91119	-0.637948	FALSE	0	train	0	FALSE		smc__836387	1807500	Branchiibius sp. NY16-3462-2	Secondary Metabolism Collaboratory	MVRYSLLRFAIFAIVLILLWFAGLRGWPLLILSAVVSAIISLIALQVPREKFARQIEDKVEAKRVKADAHRTAEDDD	hypothetical protein
PPHFHFAO_00572	73	-4.26213	0	-306.863	-4.20361	-4.03716	-4.215	-1.99804	FALSE	0	eval	0	FALSE		smc__836387	1807500	Branchiibius sp. NY16-3462-2	Secondary Metabolism Collaboratory	MERTLLVTGVARVVGGAMCRRLSLDPTIDRILAVDTVAPPHDLGRAQFVRADIRNPVISRIIDQEQVDTVLHLGVITTSRLAGNRSRQKDINVVGTMQLLAACQNADSVRRLVVKSSGAVYGASKRDPARFTEQSTASPASTRGFARDSVEVEGYVRGFARRRPGVSVVTLRMANVMGPGLHTALTDYFDTPVLPVPFGYDGRFQLLHMDDALEALRLAAKPDAPTGTFNVAADGILTLRQAARIAHRPVVPALRESLGFLGPLIQRTWMPGFDANETDFLSYGRALDTTRMREVLGFEPRYTTRATFEQRYAPLPALAGATANWTDQR	putative protein
PPHFHFAO_00617	55	-4.3917	0	-195.037	-3.54613	-3.23268	-3.52524	-1.42353	FALSE	0	eval	0	FALSE		smc__836387	1807500	Branchiibius sp. NY16-3462-2	Secondary Metabolism Collaboratory	MSATAPDAVVPDLSKDTSAQGHHRFAGLLFAIASAAAFGMSGPFAKSLLHAGWTPAAAVTGRIVIAALVLLPITVWQMRGRWHLVLPNWRPIAGYGLAGVAGAQLAYFSAIQTLSIGVALLLEYTAPLWLVLLAWVTTRRTPHRLVLLGAAASIVGLLLVLNVFGGAQLSGAGVLWGLVAAGCAAAYFIIASNPGGGLPSLALAGISMQLGALALIVAGLTGIVDVHASTAPVELAGHSTSFVVPLLGIAVISAAFAYVTGVVAARDLGARVASFVALSEVLFAVLFAWLLAGEVPAVIQLIGGFIVIGGVVLVRLGESRDTRLAD	hypothetical protein
PPHFHFAO_00641	7	-0.954433	0	3.90687	0.558124	1.15414	0.455439	-1.98456	FALSE	0	train	0	FALSE		smc__836387	1807500	Branchiibius sp. NY16-3462-2	Secondary Metabolism Collaboratory	MSSDVADSVVVQGVSWAAGVAGLHTALDALTSRRTVDGAATVNPDTGELVTDESVTDADLRAMSSSLSRAKARIDAVLMVLARGLHERDTARAVGAVSTGQLLAQDFGGDRTDANAFVRTAIQLSNTPIVEDALAQGRVNRDQAGVIARALNHLPIGVEAKDRVRAQESLLDAARLLSIQDLGRAATRTAEAFKTPAEADQHEEGQLQARERRAARATRFWMRDNRDGTHRGGFTLPDTEAEMLRSAVEALAAPRRYHLESAEADADGADAAGADAGLPSDQRHRQGRAFAIICSHLPADALPNAGGISAVLSVNVDYDTLTGQLGPGTLPSGARISAAKARQIGCGAGILPQVLGGTPLPLDLGQLQRLFNATQRRALAMRDRGCAYPGCDRPPQWCEGHHWRNPWTPRNPHDPHGATDLGNGCLLCAHHHRLVHDRHVQIRERNGYLEFLVPPVIGQKTNADYGGDLFTPDNPAGTLQWQRNYRWTARWGTVSKTAARNASGASR	hypothetical protein
PPHFHFAO_00661	11	-4.2565	0	-8.11229	-0.737481	-0.588739	-0.817882	-2.25939	FALSE	0	eval	0	FALSE		smc__836387	1807500	Branchiibius sp. NY16-3462-2	Secondary Metabolism Collaboratory	MYEAGDSAAQVLLGREEIFDAILGLDAETMRQLILGFQETGGTDLVVADVLIPVLRRVGDMWASGQLSVLHEHHASRIIRSVAAEFRRPAAQVPVRLSVVMSCPPGELHDLPSHLFSLMLLERGLTPVVLGADTSWKATAAAVRSCSAKACVLSGMKPAGLRHRSAVVKLLAQSAPVLVAGPLGERTSIPGVTPLSPDWRVAADQVLSAATPVTTPVGADVS	hypothetical protein
PPHFHFAO_00795	160	-4.418	0	-552.412	-3.47429	-2.64695	-3.51687	-2.64639	FALSE	0	train	0	FALSE		smc__836387	1807500	Branchiibius sp. NY16-3462-2	Secondary Metabolism Collaboratory	MSNAPLTDQVAIVTGAAKGIGLEIATQLAKRGATVVISDIDGAAAESAASAIPGAVAIACDVRNESQVVSLIDQTVDRLGRLDVMVPNAGIGVVQPLATTDLATWRRVLEVNLDGVFLCVRYAGDAMKDRGGSIVTISSVTATAGSALIAPYAAAKAAVLNLTKTAAIEWRPLGIRVNAVLPGFIATDLVTDVAADFEVNLGLPAGGFSDLIVAKQGRWGDASDVSRAVAFLADPEQSWITGAGLVLDGGLTASLI	3-oxoacyl-[acyl-carrier-protein] reductase
PPHFHFAO_00833	9	-3.57333	0.125	3.81803	0.424225	1.36598	0.00125804	-1.49111	FALSE	0	eval	0	FALSE		smc__836387	1807500	Branchiibius sp. NY16-3462-2	Secondary Metabolism Collaboratory	MNSWEPILEAVGAATAGRSDDAQETLQACWERTQPSDHAERCVIAHYLADQQTDLNLETEWDARALAEHAQVEESAFTALGIDAAAGFAPSLHLNLGDDYLRAGQLEMAREQLAKALAAEHLLPDGGYGAMIRRGIDGLQHRLDALSE	hypothetical protein
PPHFHFAO_00930	28	-3.66514	0	-36.1401	-1.29072	-0.646184	-1.46018	-2.3455	FALSE	0	train	0	FALSE		smc__836387	1807500	Branchiibius sp. NY16-3462-2	Secondary Metabolism Collaboratory	MTGAVVATLIGDLVGSRGETDRRALHDRLTAALAEGADALGGDLVATAPLQIQAGDEFQGGFRTIGAALHAALLIRMDLRVGRPDADLRCGLGWGHVQVLDRRTGVQDGPGWWAARDAIVEAERLERAPSSRTVRTIARLGPDQEQLQDAVNAALATRDHLLARLDDRSLRILHRMLRQETKRQIAQAEGISASAVSQRASRDGLDAIVRDAALLRGI	hypothetical protein
PPHFHFAO_00945	7	-2.4854	0	-3.87569	-0.55367	-0.441001	-0.570263	-2.1214	FALSE	0	eval	0	FALSE		smc__836387	1807500	Branchiibius sp. NY16-3462-2	Secondary Metabolism Collaboratory	MEQYAVRSRQVGPGEVSAEQLPPVLNTMIDTVALPWDGTPGQLQALVAPLVDDVTGFRVQVTEPAAREELVDSVAAATGWVNRPGDWQVNLDPGRGRVELGPLAWAARFGRMRRLPATTPPTVAAGLLRLAKLKPGMKLLDPCGGVASIPIIDAIERPEGHGWSIDADNAAIADASANVAERGLTARIDVRRGDATALDLADLFIDRVVSDLPFGKKVGTNQENRMLYPAILKEVERVLAVDGRAVLLTDDKRFFEQAVQRARGLKVVAQRIVRYNNVTPTAYVLRRSRKPRR	hypothetical protein
PPHFHFAO_00998	33	-4.3	0	-97.1041	-2.94255	-1.78645	-3.15575	-2.89081	FALSE	0	train	0	FALSE		smc__836387	1807500	Branchiibius sp. NY16-3462-2	Secondary Metabolism Collaboratory	MQVEGSVAIVTGAGGGIGAALVKELVTRGARVVATDLNPDALATALPSSDAVRTLPGDAASTNDIRASIDIAEREFGPVDLYAANAGVLRGFEPDVQPTDWDVSWRVNVMAHVKAAELLLPGWLERGSGHFLSTASAAGLLTQLGSPTYSVTKHAAVAYAEWLAATYGDRGVGVTCLCPMGVDTAMVRDGLASDDPVVQAGTAAVTSAGDVLSPEVVAREAIRGVIEGGFLVLPHPEVATYRERKTADIDRWIAGMQRYRRALETRS	hypothetical protein
PPHFHFAO_01004	21	-4.08746	0	-79.2184	-3.96092	-3.86357	-4.04037	-0.643796	FALSE	0	train	0	FALSE		smc__836387	1807500	Branchiibius sp. NY16-3462-2	Secondary Metabolism Collaboratory	MDHHLANVLRPPASVRRNVLIRRILLWSVVAVLIGACGVTILSLINAQSGATATALGIVLSAVVVGIVVPAFLWVDRLEREPIHLLLFAFSWGACVATLGAAFLNDAGGYLLGATSDDNSVVAVFVAPVVEETLKGAPVLLIWLFARRELDGIVDGIVYAGLSAAGFAMIEDVIYLSNGYAEQGDAGLFHTFFVRVIMSPFVHPMFTICTGVGIGIAATARTWGPRIFAPLIGWLCAVGLHALWNAGAVLAESGWLAFYIFLQVPLFAGFVAILVAARHSEAHTIRVNLTPYVDQGWLSTPEVRMLSSVRERQYARAWAKSHGAEREMREFQDAASELAMHRARIERGATDAKTLREERALLDLVTQRRQQFLGTALYRWPELAA	hypothetical protein
PPHFHFAO_01113	31	-4.40185	0	-118.63	-3.82677	-3.60888	-3.84483	0.629224	FALSE	0	train	0	FALSE		smc__836387	1807500	Branchiibius sp. NY16-3462-2	Secondary Metabolism Collaboratory	MTTDDSQPDAIAAEVLEDDTPHMPKPTWRTVLSAMAGISLAAVLIIWVLPWVGGVTWHEIFDAFRGIGWLTCLELFGLVVLGLWCYTFTLTGSLPGLSHVRALIMNVSGSAAGNLLPGGGAAGVATTYLMARSWGFVRREISTSIIVSGVWNVLARVALPLLGIAALSLSEDALPKAVRRAAWWGGISGLLLLTAFIAILVSPKLTMVVAGWLDRWIAPLFGRLRRGKKKGQVPALGELVVDQRARMASVTRTGWLPMTLGLVGFMGVYFILFWRVFNALGVNLPWVNLFAAYAIGRLLTAVGVTPGGVGITETGTLAVLKAWGADPAAAAAGVLVFGFFTHILELPLGAVGWLAWWKSPKEIPIDHTDHPDHPDHVPAT	hypothetical protein
PPHFHFAO_01171	19	-3.10469	0	-25.124	-1.32231	-1.09199	-1.30245	-0.481902	FALSE	0	eval	0	FALSE		smc__836387	1807500	Branchiibius sp. NY16-3462-2	Secondary Metabolism Collaboratory	MALPRPAPGTGKWWVVGTIGITLGVIAAIWFGLSATSGLAWSDAGHKVVSDARVDVIFDVTNQDGRPVQCTLEALDNSHGQVGVLQVDLPASNLTTTRYTRSIATVSRAVAATVDSCQYR	hypothetical protein
PPHFHFAO_01215	1317	-4.1938	0.0122285	-6522.17	-4.98637	-4.57036	-5.04675	-2.6436	FALSE	0	train	0	FALSE		smc__836387	1807500	Branchiibius sp. NY16-3462-2	Secondary Metabolism Collaboratory	MRATVNGSTTSLDEVTAHTNALDWLREQGLTGAKEGCAEGECGACSVLVARPDVDGNTTWTAINACLIPALSLEDQSIVTAEGLGEPGQLHPVQQEMAVRGGSQCGYCTPGFVCSMAAEYYRKDRTPASDVGAEADEHGEHERGPNGFDLHALSGNLCRCTGYRPIRDAAYALGTPDSTDELAQRRSQAAPAPAHTDVTVAGARYVRPESLTEAIDLLATGETAQLVAGSTDWGVAANLMMTRATTLIAIDRLPELRELTEDDGGFTIGAALTLSEVESRLDGRIPLLDKLFPQFASRLIRNGGTFGGNLGTGSPIGDTPPALLALEASLVLAGPAGERTVPLAEYFTGYRQSVREKAEIIKAVVIPKPLAAHTAFQKIAKRRFDDISSVAVGFAIDLSDGIVARARIGLGGVAATPLRATAAEAALEGRPWTAETVRAAATALADAGTPMSDHRASSAYRTAMLRTSLHKFFVETTSVQEVSA	hypothetical protein
PPHFHFAO_01274	21	-2.89833	0	-27.0935	-1.35468	0.103233	-1.7156	1.33775	FALSE	0	train	0	FALSE		smc__836387	1807500	Branchiibius sp. NY16-3462-2	Secondary Metabolism Collaboratory	MTETALSGPKDAAGLRVAIVMASAGRAELLGQALDDLLKQSYPVAAHVVSVPDEDSLPRDVDPTWQVVSGSRGLTAQRNAGLDALHDIDVVFFFDDDAVVHNDYISAAVDYFTDNPQCLAITGTVLADGVITGEIDRDPALELVRRWRPSPNGPTSRPSRTLFGANFAIRIGKVPDLRFDERLVLYSWLEDHDVARRLGAVGDLAKISDAVIVHRGASSGGRTNHLRLGYSQIMNPVYLHRKGSFPVWLTAWEIFRPTAKNVVYAFYGPQRSWRRVRLAGNARAVGDACRGRITPERIVQF	hypothetical protein
PPHFHFAO_01341	7	-3.57767	0	-17.9424	-2.5632	-2.01625	-2.66112	-0.753861	FALSE	0	train	0	FALSE		smc__836387	1807500	Branchiibius sp. NY16-3462-2	Secondary Metabolism Collaboratory	MSLDQVLFDDEPLEAPWIRGHPRGEPDGPLLQVRRVYDDTFVLRQSMSVSAEAPFMYLLIGTQRALLLDTGDSKNPVDCPLRETVDHLLASRDVELVVAHSHGHYDHRRGDEQFTDRPRTQIVPIDVEGVQEFFGFTEWPSQVVEFDLGDRPLLITGAPGHDKRSIVVVDPSRQMMLSGDTLYPGRIYVQDLEALQDTFGRMIALLEDHGITRILGGHNELAVDGTDFPIKSRFHPNEHRLPLSEESLQKALSASQVASRGVVPAGEVTLWVGPCIGPRLNHVGRLARGRLRSTA	hypothetical protein
PPHFHFAO_01355	7	-2.84325	0	-4.08421	-0.583458	-0.444574	-0.568993	-1.09888	FALSE	0	train	0	FALSE		smc__836387	1807500	Branchiibius sp. NY16-3462-2	Secondary Metabolism Collaboratory	MPDSQVSIRQTAIDGTVRLQLPEVGAPARTSLETSVIEVVEGALSAGAIRVEAMLPADDRVGIRAVSRAGLRREGVLREAGRSASGDAVDVVSLARVASDPPLSDPLTFNRMLNASLPIKRAIGQALIRNATGEVLLCQLSYKKFWDLPGGVVDPHESPADAVRREVKEELDVPITLTGLAAVTWLPPWRGWDDAVLFLFDARLDPADESRIHLEPREIQSLHWCDQAAVQEHAAAYTARLIEQAVRAVDSGVGPVYLENSEIPGWA	hypothetical protein
PPHFHFAO_01604	6	-3.8824	0	3.57489	0.595814	0.863913	0.512735	-2.15088	FALSE	0	train	0	FALSE		smc__836387	1807500	Branchiibius sp. NY16-3462-2	Secondary Metabolism Collaboratory	MTVVRTDAQPLRLRLRRRAPVATADAELPSPPDDKEVWLYYGRQHLWFIWLRSFATVSSVASLLLFSLTTTIVWLFWIPFTIFVGYMVLTHYATTRKRRFSRLDHERIVEFWAPEKYPSVDIFLPSAGEEVEVLRNTYQHVSAMAYEGVLTVYVLDDGDRAEVATLAEEFGFQYLVRPDRPHMKKAGNLKYGFNHSDGDLIVIFDADFCPRPDFVRQLAPYMDDPKIGIVQSPQFFDTHRGMPWLQRCAGAVQESFYRWAQVSRDYLGAPICVGTCAIYRRAGLEQSGGFAQIGHSEDVHTGVNLLKVGFTTIYVPVILAKGLCPDQMSSFISQQYRWCAGSMSLLRDKRFHDSPLRYRQRMCFFTGFGYYISTAVGAFVLPLPTLFMLWGMPDRVKLSNFFWLIPTFLMYPLIRAIHKSGWGASTLRVYTIASFSHAAAILHTMRGRTAEWVPTGESRRTSMTSNTIMVMITWTAVTNLGMLIGILHFVWAGYSPVDATPIFVVALLNLNIWVPISVLAWRERRIRREQIRSTTLVAPETA	hypothetical protein
PPHFHFAO_01817	1355	-4.32013	0.0068109	-6043.63	-4.54067	-3.79954	-4.68697	-2.63706	FALSE	0	eval	0	FALSE		smc__836387	1807500	Branchiibius sp. NY16-3462-2	Secondary Metabolism Collaboratory	MTEMMHRPTHAKTSEVTSEHHSESSVMRRVLAVLRIATGFIFLWAFLDKTFGLGYSTPSARAWINGGSPTKGFLSHVEVGPLQSFFHSIAGNPVADWLFMLGLLAIGVALIVGAGLRLAAIGATLMMAMMWIAEWPLAQTTATGDPSGSTNPIVDYHVIYALVAIVCALSYAGRTWGIGSWWERVVGKNRWLV	hypothetical protein
PPHFHFAO_01887	46	-3.44071	0	-95.7204	-2.08088	-1.53061	-2.04742	-2.38594	FALSE	0	eval	0	FALSE		smc__836387	1807500	Branchiibius sp. NY16-3462-2	Secondary Metabolism Collaboratory	MLSIGEFARVAGVSVRMLRHYDHLGLLHPASVDPSSGYRSYSASQLDRMNRLVALKELGFSLATIQELLDEADEATLGDRLRRRRDELRDQIEADGVRLRQIEARLRMIEKENVVSDYSLTSLPQVTVAQLSDTVSGQSEIAGRIGPLFGRVMEAVASAGVPLTGPTLATYTVRGEEMEIAAAAPVADGSAPAGTSAVTIDAVPSAVTTRYESEGIDDIVGAWQDLVREVEARGLTPRGVCREVYLETPDSGGDRWVVDLQQPVA	hypothetical protein
PPHFHFAO_01925	14	-4.0308	0	-27.1331	-1.93808	-1.36679	-2.01732	-3.4264	FALSE	0	train	0	FALSE		smc__836387	1807500	Branchiibius sp. NY16-3462-2	Secondary Metabolism Collaboratory	MSAARIGIDVGAARVGVAVTDPDGLVVLPLTTLQRDATNDTDISQVADLVAQREAVAVIVGLPLNLDGSDSASTQAARDWATRLSQLIGATPVHLVDERLTTVSAYRDLRDGGKNARQARDFIDQQSAALILQNALDTERATGRPAGVRVGGRKPRHRRKRDDVAKG	Putative pre-16S rRNA nuclease
PPHFHFAO_01927	22	-4.24573	0	-30.9651	-1.4075	-0.715312	-1.38804	-1.19458	FALSE	0	train	0	FALSE		smc__836387	1807500	Branchiibius sp. NY16-3462-2	Secondary Metabolism Collaboratory	MAHRAAVLGQPIDHSLSPLLHRTAYAELGLTDWTYERFEVGAGELAAFLAGRDDPWRGFSVTMPVKEDAFAIAATRSRVAERTGAVNTLVRTPGGWAGDNTDVYGVRQALLDAGLEPAAVRGGVPVILGSGATARSALAALTDLGATRVGFVVRDQVRPATLAQAAGDGVSLGAADVPDAPVVVNTVPGDAADGYASLWAGSTRTGQVVLDVRYAADRTPLGAAVTTAGGQLVGGIEMLVHQAAAQVRLMTGHDAPLAAMQVAGRTAMAAR	Shikimate dehydrogenase (NADP(+))
PPHFHFAO_02286	13	-1.9915	0	-8.66192	-0.666302	-0.3848	-0.663055	-0.213593	FALSE	0	train	0	FALSE		smc__836387	1807500	Branchiibius sp. NY16-3462-2	Secondary Metabolism Collaboratory	MHNLDTGVEHQYNMGMSATPSESPSGIVAAVPDAVLTGASVAELLAAAEQLLRVAYDRVGSGAAALSQDALLSDVTAAQRVQNSAWGVQTHRIAQAAAIEHREDPNPVEGALPRLISRVVVHEPGSFVDEWFPLEVATRLGWSDRQAGNRISDAVTTLGRCPRLLDRVGAGGLDPFKATVVAEVTHGAPEHVTVAVEDRVLAGDPETTTAAKLRAKARRLRVRLDPIGADAAAAARRRSAVGVFVREHHEPGLSELTAVLPTLDAAKLMAAIDQLARDLHSVTTTDKTLAECRVDALTDLTLAGVGVDTQLTFLIPIDTAAPAGVDPAAAAASGDSAGTGGDDPFAGDLGEDLFDGLDFDEASLLAHEALIEQDLRDQGLVPINGRDLMDEELRALFDAELAELNAIASGSTEHQQHDSPPESPGASPPGCEHVPDPDNTSCGHLTRYRTTPTLTDTITTESRAISDLLLPRVGVIPVDSIVEMTHLLGVKLSRALTDAATGVVVETGDRSYRPGARLARFVQARDQHCRFPGCTRPAKLSDIDHVIRYPDGETAAHNLQCLCRHHHRAKHEGGWKVIMSPTGVCTWTSPTGRTYLTTPGD	hypothetical protein
PPHFHFAO_02315	8	-3.95567	0	-19.6122	-2.45152	-2.22276	-2.48604	-0.00942281	FALSE	0	train	0	FALSE		smc__836387	1807500	Branchiibius sp. NY16-3462-2	Secondary Metabolism Collaboratory	MSLAPALRSSTALTPRQLLSITHLFADEPRLKSFTDADGDDSGRRWYQLARTSRVQVWGIYWPAGSATGWHDHGDASGAFLTVSGTLTEHWWRSGEQVRQQRPGVGRPFTAAHIHDVRNTSSEPAISVHAYSPVLDVMTRYALRDGELWVTGTDRDGDDW	hypothetical protein
PPHFHFAO_02580	6	-3.498	0	3.15051	0.525085	1.06051	0.388801	-2.05356	FALSE	0	train	0	FALSE		smc__836387	1807500	Branchiibius sp. NY16-3462-2	Secondary Metabolism Collaboratory	MTILPVNVDDDLVELLDAQAAESGQSRSEVLAAAIRRGLGGGRLAETMAAYRTGEEISEDEAMALAQAELAAARSERTAG	hypothetical protein
PPHFHFAO_02607	11	-3.62562	0.2	-21.8737	-1.98851	-1.77162	-2.00069	-0.692391	FALSE	0	train	0	FALSE		smc__836387	1807500	Branchiibius sp. NY16-3462-2	Secondary Metabolism Collaboratory	MPADRPWLRLNMVATVDGSAVGADGLSGSINTGADHRVFALLRAWADVILVGAGTVSAEGYAAAQTEPAWSGLRSGRPPHPAMAVVTSRGLPDGFDTRGGGEVFTVAVGDAGLPGVVADLHARGYAHILAEGGPTLAGELLSTGQFDELCLTTSPLAVAGNGGRILHGDATTVRLELAGLLEEEGTLLARWHTRR	hypothetical protein
PPHFHFAO_02621	13	-1.93032	0	-27.6922	-2.13017	-1.93221	-2.12834	-2.45423	FALSE	0	train	0	FALSE		smc__836387	1807500	Branchiibius sp. NY16-3462-2	Secondary Metabolism Collaboratory	MTSLPASGWADHNATAASSSPRPRLRDVFTAFWSVLLAGLAFSVGLAVAGIDSVRSFPLLLLTLAVGFALIELVLSPILRRVAARGSAILALVLGLGAQLAVFVVVVIVAAGGTEVGWWPVTKAMVVAAAILALARWLVGSTDSSYIVGAATRKRTSPRTGGRGLLVVQLDGVSPDVLNRAIEAGQAPNLDRWLGSTHRLDTWWKTVPSTTPATMAGVLHGDDAQVPAFRWWDRDTGRLLAVSRPSDARLIEERFSPGKGLLRDGGTAISTTFGGEASQAYLTISHATGSRGLGSGATYVNFFSRPLLLPGALVLTVGEMVKELYQAHQQKVRDVQPRISRSGSYVALRGLTNVLLRKLNLSIIAQEMSAGRPIIFVDFVDYDEIAHHAGPERPESMRALEGLDGALALLQQVAHSSNREYELVVISDHGQSLGETFAQLTGTSFPDHVTSLMSASPDEVSIIAHTAGEEWGPVNALINSLVGKGDRPPEGPVLGPDRNQDDPPAKLPEVAVTGGGNLGMVWFPRLAQRPALAEVTQRWPRLIPGLVATPGVGLVMVTEDDGQPIVFGPSGLRHLTTGTVEGDDPLIGYPSRTAPDLIRLHGVTRSGDLVIISTVDDRGRIHAFEHQVGSHGGIGGPQNQALLVHPSAWPLDPDLLSEVDGSDIPVGPVALHRQLQRWRAALDASS	hypothetical protein
PPHFHFAO_02631	10	-4.1056	0	-10.1576	-1.01576	-0.7381	-1.01937	1.73867	FALSE	0	train	0	FALSE		smc__836387	1807500	Branchiibius sp. NY16-3462-2	Secondary Metabolism Collaboratory	MSQRTPKDSKWWVDADEDPWAWRRALKSNWTTMIIYRTIVIVVGLAIVVLGVILLPFPGPGWLIIFLGLGVLASEFEPAAKLRSYAIKQVKKWNEWQKQQSWWVRALLGLALFVFVVAVFYALFAISGVPAYLPDGVENWLRGLPGLH	hypothetical protein
PPHFHFAO_02770	9	-4.28183	0	-5.97986	-0.664429	-0.228896	-0.663307	-2.05243	FALSE	0	train	0	FALSE		smc__836387	1807500	Branchiibius sp. NY16-3462-2	Secondary Metabolism Collaboratory	MKYVRTGVAVAATIGAFAAAATPAQALTNPIPRVLKYGALGQDNSFPAALTTSIANPTKNPAGANDWSCKPSKKHPNPVVLVHGTWENAYDNWNGLSPMIKAEGYCVYALNYGNTTGIGFLNGTGDMIASANELTPFVEKVLAQTGAAKVDLIGHSQGGALIRYYTNLLGGAAKVNQVIALAPSNHPTTLSGITAFGKTIGLFTTAMNLLDAIKMPAAVQQADQSPDPQAPFYQQVNGNGETVPGIRYTNILTKNDEVVTPYTQGAITAGPGASVDNITIQNVCSNDGSEHLSLPYSKNVAQIVLNKLDPSDQHAIFCYSQSAIFGNTQLIG	hypothetical protein
PPHFHFAO_02980	10	-3.36822	0.3	4.54063	0.454063	0.953212	0.650423	-1.01139	FALSE	0	train	0	FALSE		smc__836387	1807500	Branchiibius sp. NY16-3462-2	Secondary Metabolism Collaboratory	MEYISDLDRRFGISQEPYSRTLHELTQAEETGHDVSTLRAAVSALSSSGADDAQLEVIYAQIPQEPVAGWPYYEPSDLDAIVAALPASSPPAATDRLDDRLRGAWYGQIVGNMLGKPVEFGWSRGDLKDYLVAQGAYPLQDYVPISDQELARLSAGGRHEDIWRPEVRGFVPGAMDYAAVSRGRIDGGVRDDDIDWSILNLALLEECGTGFTAYDLARTWLTRMPVYQTYTAERAAYDNLVREVPLEHVGAFHNPYREWIGALIRADVFGYINPGNPRAAALLAHRDAHLSHRANGIYGEMWAAALVASAFTAPTPIASLEESLRHIPPTSRLAHEVRAVLADYTAGRSWDQAMDALDARYAGMSWIHTLNNAGALTAAIAYGAGDFSATIGLAVLAALDTDSIGATAGSWAGAFNGYDALPSHWIDPLEGRTRSAVFGFGEVQIEDLVRRTAAVSVVAD	hypothetical protein
PPHFHFAO_03000	1138	-2.22181	0.0119599	-5660.93	-4.9876	-4.70357	-5.03894	-2.00507	FALSE	0	eval	0	FALSE		smc__836387	1807500	Branchiibius sp. NY16-3462-2	Secondary Metabolism Collaboratory	MSEPSAAEQDAAARGITIEVVDRPPAGSLEEAAAAQGISPADIVKTLVVKRHDGDYLLALIPGDRQIDWAKLRALVGVNKLRLPDADDALAATGYARGTITPFGAQGNWPVYADASVVGRRISMGAGASGRSLWVEADDLIRGFKATVADISKSAG	hypothetical protein
PPHFHFAO_03108	14	-1.73173	0	-14.3392	-1.02423	-0.441034	-1.17299	-0.927479	FALSE	0	train	0	FALSE		smc__836387	1807500	Branchiibius sp. NY16-3462-2	Secondary Metabolism Collaboratory	MLVASTPEASWLPSGSTAEVWVGQDCPTPSPAIIVRLLLLRGETFFCVSSPKGLDLPTLFLGSGAERLTATEGLRQLLQRTLSQPDVAVRCVGYVRNVAPEPDADYPHPTPDAYVPVFAVDDAVKPVVPGEWIGVHANLNERHWWPIAVHAVR	hypothetical protein
PPHFHFAO_03116	445	-1.93811	0.447964	-2347.34	-5.42112	-5.01985	-5.52315	-1.88594	FALSE	0	train	0	FALSE		smc__836387	1807500	Branchiibius sp. NY16-3462-2	Secondary Metabolism Collaboratory	MRRRFVAIGDSFTEGVGDPNPLYPNGVRGWADRMARQLGRYDDRWRYANLAIRSKYLREVVDEQVEDGLALRPTVLSFYAGGNDILTARVNMAEVMDLYEQTVDRLHASDAQLVLFTAYDATRGPILEPVRRRIAFYNNTVRDIARDKNAILIDHDRMSTFADRRLWSFDRIHMSRPGHKHMAAAILAELGIPHTLKLPEFPPFESRPIGQTLREESRWVRSEVVPLLRRRVSGVREGDTLTPKWPELIRPADGMKRLARRYGGDAVEIRRAAGQ	hypothetical protein
PPHFHFAO_03173	7	-2.49093	0	2.29723	0.328176	0.873269	0.480146	-1.48188	FALSE	0	train	0	FALSE		smc__836387	1807500	Branchiibius sp. NY16-3462-2	Secondary Metabolism Collaboratory	MSHFRDERRLAAVEQLVALADDVGIKLSHLAMAFAIAHPAVTSAIAGPRTMAQLEDTLAGADVVLTDEIMDRIDTIVPPGESIGAMDMVYRGPEVADATMRRRPQVQRSAG	hypothetical protein
PPHFHFAO_03189	222	-3.81946	0.010989	-772.041	-3.47766	-2.48173	-3.67169	-2.29421	FALSE	0	train	0	FALSE		smc__836387	1807500	Branchiibius sp. NY16-3462-2	Secondary Metabolism Collaboratory	MSALTVSDSTFTIEATERIEYSLSIVDGIFNTDQPVLRDIFGPWGRCLAVVDDEIDRLYGEQLRSYFDTHGIALTTFVLSIDETGKTMRTAERVVDAMSEFGLVRKEPVLVVGGGLSTDVAGFACAMFRRSTNYVRIPTTLIGLIDASVAIKVAVNHGHSKNRLGAFHASQQVLLDFDFLATLPTDQVRNGMAEIIKIATVGNKEIFELMEKYGEDLLDTRFARRDGSPELRSIADRVTFEAIRTMLELEVPNLHEIELDRVIAFGHTWSPTLELTPEPPYFHGHAISVDMALSATIAARRGYILESERDRIFWLFSKLGLSLDSPHLTPDLLSRATASIIQTRDGSLRAAMPRPIGQCIFINDLDHEELVAALVEHREVCARYPAAGIGQQAFVGSGAVRKS	Demethyl-4-deoxygadusol synthase
PPHFHFAO_03196	57	-3.81911	0	-250.229	-4.38998	-3.85622	-4.49129	-0.989149	FALSE	0	train	0	FALSE		smc__836387	1807500	Branchiibius sp. NY16-3462-2	Secondary Metabolism Collaboratory	MRVGITILTDEPWSVTRSRWQRAEELGFDHAWTYDHLVWEGLPESDWYGAMPVLSAAAAVTSRIGLGLHVTSPNFRHPAAFIREILAVDDISDGRFLIGAGVGGNLDARTLGLDLPLKERVARFQEFARLLRRVLDEDHVSFDGTHFTAVDARTRPGASRVPLLIAANAPRNLRLAAEIGDGWVTYGKKSDADEDWWRSVAELSSQLDDLDVAPDFQRHLSVDIQRYALTSADYFEDVLGRAGELGFTDVVTHWPRREGPYAGSEDVLETVAAQVLSRR	hypothetical protein
PPHFHFAO_03222	69	-4.31928	0	-243.222	-3.52495	-2.95927	-3.62477	-2.12419	FALSE	0	train	0	FALSE		smc__836387	1807500	Branchiibius sp. NY16-3462-2	Secondary Metabolism Collaboratory	MSTRPLIPALAVLGIALAGCSSSGQAATPAQPTADLVSSVKVDDAARKLLPETVQKSDVITLGTTQAVGTSGLPHAGVDANGKEIGLSVDLRDAVAKKLGVTFKEEFGTFASIIPGVQNGKYQAGQANFGVTKARSQVVDFATYLNDGQAFLGRKDLKVDKVSQITDLCGLKLATSPGTTFQKQLEAHAGDCAKAGKPNWNVQYFADTAPIYLGLQNGKVDVFFGPAVTLKYQATKIPNTKFLGTFSTTPVGFATAKGSPIAPALVSAVNSLIKDGTYGKILAKWKVPDNAITTSQLNPPAPF	hypothetical protein
PPHFHFAO_03276	21	-4.34833	0	28.9582	1.44791	1.72804	1.50089	-1.71053	FALSE	0	train	0	FALSE		smc__836387	1807500	Branchiibius sp. NY16-3462-2	Secondary Metabolism Collaboratory	MESRSSDAGSVAQQARASEQDSHLKKSLGFWSLTATGIGSVIGSGWLLAANAAANFAGPAAIISWLIGGGLMLLIALVFAELGMVRPESGGLVRYPLYTNGRLAASVVGWAMWLSYVGNPPSEASAVVQYASTWWGAVYDSDAHKLTPLGIAVAIGLMALFVVINILGVEAFARANNALTSVKVIIPTLTVILLLISGFDHTSKAGGLHDNIAATGFAPYGYSAALGAIAAGGLIFSYTGFRNIIELSGEARNPRRDIPRAMIVTIVFAVVLYLGLQFAFLGAVPGADAAKGWHLVNFDSPFADLAKLLGMMWLYWLLIADSSISPSGSGIVYTAANSRNVFGLAKNGFFPSAVMKVDPRRGVPIVALLLNFVIGIAFLLPLPSWQQIVQVMSAMAALTFSIGSVSVMVFRRVGYGHEDDHLRGMSLIAPAAFAISSLVIFWEEWDPLYKTIPIVAVGVVWYAVTLVRAHHRDLRDLWGGLWLVVYLVFVYGLSALSSFKGTGTIPAPWDSILVAAGSLVIYAWAVRAGTTFLRDHDEMLEVLDHPKDAVPSTA	Aspartate-proton symporter
PPHFHFAO_03507	12	-2.20418	0	18.4161	1.67419	2.11991	1.9839	1.42483	FALSE	0	train	0	FALSE		smc__836387	1807500	Branchiibius sp. NY16-3462-2	Secondary Metabolism Collaboratory	MGRTNYQEGDWFAVPLRTGGYAIGLVARASRDGILLGYFFGPRRDEIPSLTDVDDLAQGDALLVGRFGHLGLEQGRWPIVGRLANWSRDAWPMPALVRYEELSGRSFKVTYAEDDPSRLVREDRILPGAAEQRPRDGLMGPGFVEKVLTGAAR	hypothetical protein
PPHFHFAO_03641	16	-3.1584	0	-19.7678	-1.23549	-0.313541	-1.61835	-2.30178	FALSE	0	eval	0	FALSE		smc__836387	1807500	Branchiibius sp. NY16-3462-2	Secondary Metabolism Collaboratory	MSSSTGQHVAKLEAGYALCAQITREHGTTYYWGVRLLPAERRRHVYAIYSLARLADDIVDEASNATDTETACALDEFEQRFLQAVETGDSDDPILAAVATTVRACDIPQDRFDRFFGAMRTDLTQSRYETWGDLLGYMDGSAAVIGEMMLPVLRPGPDAIDAARSLGLAFQLTNFLRDVGEDLDRGRVYLPQEDLRRFGADPADRRTSPQWRELMRFEIERNRRLYREADEGLAALPSSSRRCVATARVLYARILDRIEAAGYDVFSARVRVPNRQKLALAGRMLASRNPARLVARDRAAQPPPGWYGDDQVVLLDPQGHAVGALPKAAAHHDATPLHLGFSCYVIDDGGRLLVTRRALDKPSFPGVVTNTVCGHPQPGERPEDAVRRRARQELGLELGEVRAVLPDFRYRAAMGAIVEHELCPVYLARPATVDPAPDPAEVASAQWEPWVSFAAQVLRGRAVSPWCAAQVRRLVALGPDPLAWPAASLEGLPPAARFADTGAE	hypothetical protein
PPHFHFAO_03689	7	1.6805	1	14.9294	2.13277	2.53678	2.09966	1.96601	FALSE	0	train	0	FALSE		smc__836387	1807500	Branchiibius sp. NY16-3462-2	Secondary Metabolism Collaboratory	MSRSSVPASRSIKVDDYLAAACLLPNLQLLGGAANIEKQDGLPAEWMDTAFPSENKRATYLAEDDLDGLPLDLADFTSFFEQRKQRVRVRLLAALGTTPGAPEDAALA	hypothetical protein
PPHGMLFL_00085	5	-3.89025	0	-2.18638	-0.437277	-0.355368	-0.40018	-1.39504	FALSE	0	train	0	FALSE		smc__5881	1214915	Mycolicibacterium smegmatis MKD8	Secondary Metabolism Collaboratory	MADHNTPFSSSDDDWGDDSAAFDSAPDASELGVFGEYLPTAGDADSSLDALDAVASGPISEVDEPDPGPLFSATNPPGTITVTAYLSGWLQRIDLAPSVVGMTESQLAREIADLAQIATKKAGAGQYVFLLYSTVQQVGDSPGVRSMLKETLGLPTPEEAAEAEAAYTARYTRERN	ESX-1 secretion-associated protein EspH
PPHGMLFL_00212	14	-3.983	0	17.3044	1.23603	1.67692	1.31727	-2.07238	FALSE	0	train	0	FALSE		smc__5881	1214915	Mycolicibacterium smegmatis MKD8	Secondary Metabolism Collaboratory	MTRYDIPADAKKVYETVAAGGAAIVPNDMSYGAVASSSDALMRLFKAKRRAPHKRHAMAGNYALHREVHQLGHREQEMIDAVVLDAGLPLCVVGPFDASHPVVAAIEAETLQASTVGDTLAMLVNGGAFQDELVRIAHADGAPLLGSSANLSGTGAKSRVEEIQQPIIDAVDLVLDYGLRKYHHYHRSSTIIDFSTMEVVRIGVCYELISDIFVNQFGITLPEDPGLEALPSGHLREQALSS	hypothetical protein
PPHGMLFL_00215	35	-3.93933	0	-63.0335	-1.80096	-1.0954	-1.99439	-1.25285	FALSE	0	train	0	FALSE		smc__5881	1214915	Mycolicibacterium smegmatis MKD8	Secondary Metabolism Collaboratory	MAGKNRKRGQRAKKIATLSAATVTATALTAGIAPIGEANAAVVAREAALQADVRPFPPPDQIPDITGGLGAAGYDLAQAIGAQVMTSLMESISLAALAQAAGIDPQSIATGLLNEAIGSVLGGTLDQLPIDLTGVLQPLLAQVLTPLVVPLVTQILEGLPIGGELVDPLVDVVTGLLINTLAGDLAGLGAIDNVGALLAALGLDLSNPLNVSGDPIPGLNLVTTGSPFTFLKLFGVDLGWVPPFPNSVAQDVNNTEYLKVGLAGLLENLGIELDLIDLGGLDLNLPGVDLSVLESVLDGLGLGLDLGNSGGLLGGLLGGLGLDLDLDLDELDLGTLDPNEILNLLPDVVALRIPIVVGFQLGAFAAGAAYQQVVDELPNQPGGANYQGTNPLLGSFTILPMVLIDNPGRANGGLFARAYPLFRLMGIDTVTPDTQVQSSTSGDSLLNNIQLLGLTVGGANLIPIKVDATAEYLPLSDFAAWPNPFTMTNNVAAALFPTYILRNQSIPGVITDLTGQVVGQLLGDLADYVADPGDDPTKGPKLNIYYTLDAKSLPLLEPTYLAVDVINLFTGLNLNNPIGTALSPALTTLVNLGYTDVRRVETADGVEYVRDFDDSDIPTAFGSFPDVEWAKVPGDVVTQLVRGVQKAVGDGLVNQSPVPSPLTTLLGLLGLGNALPSGGSVLNLPDLNGLLPTAGTTNVAARQSEPNTKFEPQAITETKATDPDTTVLNLPSPQEKTTVPEPTKKVGGEVKKVVADIDEARAEIEAKVKKANERAKASAEKARERTQKAVKDAQDRVNKIADNGRKQIKAVADGVEKAVKDTKQAVKKATVKPTKKTQAGSQNNDNDKKDKDAA	hypothetical protein
PPHGMLFL_00259	151	-4.07012	0	-512.882	-3.39657	-2.69319	-3.5819	-3.05959	FALSE	0	train	0	FALSE		smc__5881	1214915	Mycolicibacterium smegmatis MKD8	Secondary Metabolism Collaboratory	MRYLTLAVSLGTATALAVLTACSSAETTESEATTTTTPKAQPTPVIGSVLAEPIPVPTTDGRTHLAYELMLTNPMSGNVTLNAVSVMDGDRKLLTLSGDSLKYWTRALGNPAAPANVLGPGQSATVWLDVVADDPAQVPTELTHAIDLTVAKPMPPLIPANVTETIAPVSVQTRKPPSISPPLTGDGWLDINSCCDMTAHRMALNPINGKIWAAERFAIDYVQLGTDGRIYTGNKAAVESYPYFGAEIRAVADGPVVSVLDGQPEQTPGVTPSGLTLEQYGGNHIVQDIGDGVYAFYAHLQPGSLKVKPGDQLTTGQVIASLGNSGNSDAPHLHFHVMDGPDPLAADGLPFVFDSFRLDSRLTSATAGDALLDGKPAALQPGFATREVSEVSPLVLDVMTYASD	hypothetical protein
PPHGMLFL_00319	150	-4.19811	0	-430.02	-2.8668	-1.96039	-3.06486	-2.43061	FALSE	0	train	0	FALSE		smc__5881	1214915	Mycolicibacterium smegmatis MKD8	Secondary Metabolism Collaboratory	METSTAPLDEPAGLTDADGFTPLRVKDVIRETTDAVSLILDVPELIEDRFRYTAGQFVTVKTTIRGEEHRRCYSMSSSPHVGPDLRITVKRDRDGVVSNWINDTAAAGDRLLTAPPDGRFVLTAADRDVVTFAGGSGVTPVFSLVNTTLATTGRRARMFYANRDADSVIFRDALTRLADSHRDRLRVHHHLDADRGVVSARHITEFLSAVPGSAAEAEFYVCGPGPFMDTVERVLLDVGVPAPQVHVERFTVTPVDQAVEAESAATEEVTIVLGRTTITQPYRAGTTLLQTARLAGLKAPSSCEVGTCGTCIGQVVEGSARLLNNDALDDDEIAEGWVVTCQALPTSRTVKVVYE	3-ketosteroid-9-alpha-monooxygenase, ferredoxin reductase component
PPHGMLFL_00402	145	-4.02879	0	-388.292	-2.67788	-2.40511	-2.71163	-3.59325	FALSE	0	train	0	FALSE		smc__5881	1214915	Mycolicibacterium smegmatis MKD8	Secondary Metabolism Collaboratory	MSTRQIHSINDIRTAIRELSARATLARKEGRSDDAAEIEQRIAKYREELASRP	hypothetical protein
PPHGMLFL_00443	81	-3.65028	0.0267857	-113.223	-1.39782	-1.01929	-1.49032	-2.09492	FALSE	0	test	0	FALSE		smc__5881	1214915	Mycolicibacterium smegmatis MKD8	Secondary Metabolism Collaboratory	MRHADQVSPIFQRRRPPDPVRSEDAPEWFTAALEHKPEHSTIEFEGCRIHLRTWGDPDKPPLVFVHGGAAHSGWWDHIAPFFTQTHRVIAPDVSGHGDSGTRTNYSLTKWAREVLAVAAAEGPAARPTIVGHSMGGWVTATAAMKYGADIDSILIIDSPLRERAPEEGRLRNRRSDHPGYPSKEEILARFRAVPAQDVTLPFIDRHIASESVRQTDTGWVWKFDPAIFSGSLQGQTPAEQEILENTFAQIPCRVGYLRCENGLVPPDMAEQIRSTLQLRGPFVELALAGHHPMLDQPLPLVATIRTLLEFWSIT	hypothetical protein
PPHGMLFL_00507	7	-2.92371	0.142857	4.97574	0.71082	1.32659	0.649599	-1.75959	FALSE	0	train	0	FALSE		smc__5881	1214915	Mycolicibacterium smegmatis MKD8	Secondary Metabolism Collaboratory	MVVHGYDLGVAHHGGYSPYARVPADWIVPLPAGLSLRDAMTLGTAGFTAALSVITLLEHGLRPDQGPVVVTGATGGVGSVAVSILAAQGFAVTAVTGKADATDWLHALGASVVADRSGVGDPARPLQKETWAGAVDSVGGGTLAAVLASMRYGSAVAASGNTGGIVLPTTVFPLILRGVSLLGIDSVQCPILRRRQVWERLADDLRPPMLDELATDEIGLAEVPEALARIHAGANRGRTLVRVDRAS	Putative quinone oxidoreductase YhfP
PPHGMLFL_00576	8	1.07046	0	0.998603	0.124825	0.723565	-0.098542	-3.19939	FALSE	0	test	0	FALSE		smc__5881	1214915	Mycolicibacterium smegmatis MKD8	Secondary Metabolism Collaboratory	MHIGVVTDPGLATKLVEPLIAGLPDTLTREVSEDVDWKVSLCSYALPLEDDGTIDIAGHSSAMKSRNGWDLVVCVTELARRLDRTLMVCDADITAGAALISLPALGPIRLRHHVERVIVHVVSELTAPASPSRSLTDAAAARVAGSPTRREVTDGPDGTNALTALTRMRGRSRLLLGMVRVNRPWRLLPSLSSAIAAGVAAAAFGIFYSSIWNMADAMSTTRLSAVSVGAILAMMVWLMSYNRLWERPRDLDQRRNALLYNSATVLTLAVGIGSMYIVLFGLVFVGALTVIPPAYLEATLHHAVAWHDYAELAWLSSSLGTFAGALGSSFESDYAVRNATYGKREQERHARALAAN	hypothetical protein
PPHGMLFL_00894	41	-3.95671	0	-81.9583	-1.99898	-1.46575	-2.05695	-2.76831	FALSE	0	train	0	FALSE		smc__5881	1214915	Mycolicibacterium smegmatis MKD8	Secondary Metabolism Collaboratory	MTTPPGPPPPPYGPHGYPPPPPLPYTHGTGPIPQPPKKPRRVWVLVAVVVAVLAVLVAGAAVALYYVTEKDSTEASQVKVGDCLAEIPDSSRVLYVETVACDQPHKGEVFAVMQMPDGDFPGEGAVLEFTEKCGPALKKYAPAAADDKAIRAMVLYPTADSWQRGDRTVTCIATSENSRTGKIG	hypothetical protein
PPHGMLFL_01097	19	-4.08964	0	6.19331	0.325964	1.42988	0.216105	-5.49921	FALSE	0	train	0	FALSE		smc__5881	1214915	Mycolicibacterium smegmatis MKD8	Secondary Metabolism Collaboratory	MKLAERTAADLRFARAGAHTVLTRRRHRWPFVIGRVFADPQHPGLGTLTLQNAAGTVIPGDVIRQRIEVVDGGRAAVNGQGATLISGVPGGDASAEDTELYVDARSWLWFDPAPRILTAHARHRQRTEVCVAPGGCAVVVDTVVLHPDLDAATFGSVESTVTVRAPGGALLAMDAQVLDAPPVTGRFTAFGTVYFIGAGFIGGDQESPTEPPGVYTAVTELPNGAGCAVRIAAADGGALRTYLRLLTAETAFRQASTRTFPDGMPFRRSQV	hypothetical protein
PPHGMLFL_01102	19	-3.83667	0	-38.2124	-2.01118	-1.72958	-2.14317	-2.74969	FALSE	0	train	0	FALSE		smc__5881	1214915	Mycolicibacterium smegmatis MKD8	Secondary Metabolism Collaboratory	MSIMKRALALAVVVIGTLAGMFVGSRVMNRPMVSASPVVAYTAVRGHDAILVAYERVGGQIPVPFGRDDQWQERVAAYSLDTGELLWDNKLHGHSRAARGVLAVAEGKAYVATDFGLSIVDTETGEIIADRDRIDGLGADYAEAYAAYEVDPRLDAVVALTRSGAVMQIPLGSIRAHNVPDAVAADWRDALLDEWSVILGPTFSTSNVDPAGMPRTATLPDGSTFTFARPYNTERAQLIRDGNIVANITDLERAQIAYEIVRTPAPLASPEQRRERLDRTRHHSSAALLGVADGVALVYGDRSGEPGAEELRLYDLDTGDVLATVDDFGGYVRATAAPKERIVVIGAAEDSGLDDDRLIIFRPGGRTTITTVGDTDFWGRPRTSVATP	hypothetical protein
PPHGMLFL_01112	40	-4.262	0	-110.728	-2.7682	-2.1649	-2.96896	-4.21333	FALSE	0	eval	0	FALSE		smc__5881	1214915	Mycolicibacterium smegmatis MKD8	Secondary Metabolism Collaboratory	MRMTRVLGAILAAAVLTTAGCARVVEGTPQANTDPPGSEITEDGSGILIGYHAAPVRIEIFAEPQCPPCGRLQRDYGDEIAEYVGEGRLAVVYRPMTFLDLDGPGYSAHVSNALFLAAGPDTDATTFQKFVQTVWSNQEPEGSAGPSDDELADMASESGISADLVDRIRSGDEGVDVDMVAEQNIEYLTDAAGVAATPAVYDLNEDTLVPLRDDWLSDLMLGLGS	hypothetical protein
PPHGMLFL_01206	6	-4.19675	0	5.90856	0.98476	1.33306	0.978556	-0.125538	FALSE	0	train	0	FALSE		smc__5881	1214915	Mycolicibacterium smegmatis MKD8	Secondary Metabolism Collaboratory	MSDKSPRQALSKKSGQTLKQKRAEKRAKSAGDKT	hypothetical protein
PPHGMLFL_01218	9	-3.97	0.166667	-9.48986	-1.05443	-0.767168	-1.09111	-0.691743	FALSE	0	train	0	FALSE		smc__5881	1214915	Mycolicibacterium smegmatis MKD8	Secondary Metabolism Collaboratory	MTVLKVANLSRSFGGIHAVNDVSFDVEKAEIVGIIGPNGSGKSTLFNLLTGAIKPGGGSIELFGRNTTRLAPYKIARAGLGRTFQIPALFTNMTVRENLWTAAVQFDWDNARADADAVLEQLELTRVADDLANTLSGGQQRLVEMGRVLMQKPKVALLDEVAAGVHPRLRQIMLDAIRTLRDAGTTFLIIEHDMELAQDICDRIIVMDAGKIVAQGTFDEISHDPHVMEAYLGVPTNE	Lipopolysaccharide export system ATP-binding protein LptB
PPHGMLFL_01285	20	-4.29885	0.194444	21.4097	1.07048	1.62092	0.972235	1.74123	FALSE	0	train	0	FALSE		smc__5881	1214915	Mycolicibacterium smegmatis MKD8	Secondary Metabolism Collaboratory	MHIRRGIAAVAAVCGSVLMAGTANADQYDFISDLDNSGVYYGSIVDMIDIGKELCHELRHGVSPSLVLGKLANTGFAPAEAAIVLMSAVNNMCLDVKPDVVAWARAQGYTGPV	hypothetical protein
PPHGMLFL_01601	6	-0.778204	0	3.80895	0.634825	1.27699	0.587171	4.51712	FALSE	0	train	0	FALSE		smc__5881	1214915	Mycolicibacterium smegmatis MKD8	Secondary Metabolism Collaboratory	MAYADTDDVIARLGRPLTDDEETQVETFLEDAEIEIRSRIPDLDDKAEDEDYLKRVIKVEASAVTRLIRNPDGYIGETDGNYSYQLNWRLNTGAIEITDKEWAQLGLSRSVGLLDVRPLTPGERARAASEATGWIHTRSCSAGT	hypothetical protein
PPHGMLFL_01868	7	-3.4968	0	-8.04337	-1.14905	-0.927853	-1.25782	-1.5076	FALSE	0	train	0	FALSE		smc__5881	1214915	Mycolicibacterium smegmatis MKD8	Secondary Metabolism Collaboratory	MGQSLEVVTSELRSASAALADAGQRLQDGLSAVDLSVDQLLGSGWKGGAASAYSEQWDKWHNGAGQVIRGLQAMSESLKASADSYSATDQQAAGAVGSSFQPGGGSPAGSAGASSASPAADTSAQQASSAQMDGGTEDLAAMMGLGEPAAQLGGQLAEGAAQAAGQLTGGLTQAATAITQGVTGIVQAAQSESGAGATPVETGSTTAADPLVPVDEATPDTEDEHTDERDETERQSDEQEAETLEANGAGGGAGTDSSSVSAPGEMAPPSPSPPTTGNSMRFGRLNDAQ	hypothetical protein
PPHGMLFL_01955	23	-4.03133	0	-103.173	-4.48577	-4.15241	-4.56927	-2.63768	FALSE	0	train	0	FALSE		smc__5881	1214915	Mycolicibacterium smegmatis MKD8	Secondary Metabolism Collaboratory	MRACRAVLVTLAMAAALVGCRTEDKPWSDAPFAAAMLPAFGARVTDGKLEIWVPPGCSGVRRVEIGFGFGPKLVLTDATGTATLDRFTVGGPYPGLTVTEAPPPDFDWRAEEYLFLDVTSTPGGFPATARTADIVDGSDDHPDDTFFFDGVGWLDPEGVAARIGNDFEGVCTPQETRG	hypothetical protein
PPHGMLFL_02174	42	-0.0887733	0	-82.7167	-1.96944	-1.49563	-2.04859	-3.45561	FALSE	0	eval	0	FALSE		smc__5881	1214915	Mycolicibacterium smegmatis MKD8	Secondary Metabolism Collaboratory	MPAPDLVQRHIDAATSVAGLRAATAELPAAARELVGARAATVAQAWSALLRAALRTAARVTGPAPGTWYASGSVGRGEALPGSDLDTLFVRDEGTPVDAALHHALEVHDLLSACGIPGDEKGVTAARARFNRSASQWEDGIARWAGDAAADRGVVMIGLLADAFPLTDGPDLAARARTAVGDHPDALAAMLQDATYLRAHVPSRLRVLATRDTAVDLKAATIDPVVRIARWAALCCGSSERGTPDRIHDAAGGRFLDDEDAAVLTRCHAIGSSIRWRTRADQITSSGGEITDHVAMSAFSPQDRTALRSIGRDVSGLQRKLDYLASTSTFSPW	hypothetical protein
PPHGMLFL_02535	271	-2.00205	0.00112233	-1082.63	-3.99495	-3.02181	-4.21833	-1.96742	FALSE	0	test	0	FALSE		smc__5881	1214915	Mycolicibacterium smegmatis MKD8	Secondary Metabolism Collaboratory	MSLVAGHGPLSNRPAGWFSPPLPAPAVYIEPHPRRVQAFVGGDALIDTECALMVHRAGSPLSYAFPVDEVGGLPAVAVPEAPGYVTVPWDAVEVWMEEGRRLVHYPPNPYHRIDCRPTKRRLRVAVGDTVLVDTDDTIIVFETALEPRLYVSPALVRTDLLHRTDTTTYCNYKGVATYWAAVVADTVISDVAWSYPDTPPEAEPLRGHLSFDPARVDVVAELPAGASTAACGCSV	hypothetical protein
PPHGMLFL_02586	349	-3.91983	0.00937627	-1066.93	-3.08363	-2.16651	-3.15395	-0.501902	FALSE	0	eval	0	FALSE		smc__5881	1214915	Mycolicibacterium smegmatis MKD8	Secondary Metabolism Collaboratory	MIDLDVKEAALTVATSCRILAQQGLAADVLGHVSMRLDAERILLRCRGPHDRGLLFTEVDDICVVRLDGGAELPDGYAVPNEMHIHTEILRARPDVRAVVHVHPREVMVADLAGVVLPPVFGAYNIPAARLAVAGVPVYPRSVLIRTPELGAAVAATMREADVCMLRGHGIATAGDSVEQATMRALDLTELARVAGEIVRLGAEPRPVPDVAELPDLGAAFNDESRWRHHTGRLELAGLAL	hypothetical protein
PPHGMLFL_02686	43	-3.80025	0	-100.613	-2.33984	-1.96379	-2.39181	-3.405	FALSE	0	eval	0	FALSE		smc__5881	1214915	Mycolicibacterium smegmatis MKD8	Secondary Metabolism Collaboratory	MGLGDHPQRTPLYGVLLVVAAVLLCWLTASAFTGWQMVVGYLLAVAIGVFGFVMTLRDYDRFPHWRQ	hypothetical protein
PPHGMLFL_02923	8	-2.67733	0	8.04649	1.00581	1.61754	1.05847	-3.33156	FALSE	0	train	0	FALSE		smc__5881	1214915	Mycolicibacterium smegmatis MKD8	Secondary Metabolism Collaboratory	MSAFRTVLPRNRDDVAKSLADIVGGGGDALIVGGGTLTVPALVRGDITATHVVDLGKADLDGIEFGQEAAEIGASVSYQQILESRRIRRDLPLLHRLCSGITGGIQIRNQGTVVGALCAARPQSDIPAALVALGAEVLIHSTSGTRIVDAQTFLRGAEQTDLATGEFVTAVRVPWPATAGFGYVKLKSAESSWPVVTAAAVLPGHVVLGGVAKVPQLIPLPDPGMVRTVVAEHADRIPPTQRWADLRADWNYRRRVAPEIAARAVEQGVDHV	hypothetical protein
PPHGMLFL_03142	5	-4.07	0	-4.03906	-0.807812	-0.318367	-1.06331	-2.19721	FALSE	0	train	0	FALSE		smc__5881	1214915	Mycolicibacterium smegmatis MKD8	Secondary Metabolism Collaboratory	MHILRVGCELINERGFAALTFQGVAKRSGLSRPTLNYYFATRDELFHALVHEGNAIVQECIAAAKQQEDPLERVCALLDAMADAWSADPCLCQFLVNARLEAGRNPALPNGIATAIRDFLDDVVGDAIAGGALPAHTDPAPVAQLLHAMVWGAGLCLGYGGTSDPKLITKQLESAIAGGLLTQSRQAS	hypothetical protein
PPHGMLFL_03226	6	-4.229	0	7.78141	1.2969	1.53606	1.22461	-1.5227	FALSE	0	train	0	FALSE		smc__5881	1214915	Mycolicibacterium smegmatis MKD8	Secondary Metabolism Collaboratory	MTNALTIGIDIGTTNVKASVLDTATSRVIAHAAAEHPLFHPRPGWAEQDPDNYWRAAVACIRQCLDSDSTIADRIVGVAFSGLVGVTLLVDRDGRPVHRAPIWMDGRSDPQCQEIRDRVGEERINWNNGNRVAPWFIEPKALWLKQHAGEEFARGHKLLSPAGYCTMQLTGEFSMNYGDAGLCYPFDYQNNCWNTELAAEIGIPAELYPTLYASTEIVGKVTDKAARETGLAPGTIVVAGGTDISSAALGCGVTEAGQAYYSMGTGSNLGIMIPTPQRIEEFRILKWPHVLPNLTMFDAPMAFTGASLKWFRDMFADPEVVMAERCGQNVFDLVTMQAGRIEPGSDGLMYLPYLGNSLAPRWNTKATGTFFGVQPSTTRAHFVRALIEGVAFDLYSNLRIAEEAGAVVHQLVLNGGPTRSAMWNQITADVTNKPLIVPDIGEAAPLGDAILAATGAGLYNDPTDPLPTLVTTKAVVQPNPQMHARYAAMFDIWDQLYTVLKPVMERHSDLLGSQEFFAGSVMRGAAD	Xylulose kinase
PPHGMLFL_03227	6	-4.133	0	6.52334	1.08722	1.20792	1.06272	-0.988736	FALSE	0	train	0	FALSE		smc__5881	1214915	Mycolicibacterium smegmatis MKD8	Secondary Metabolism Collaboratory	MPEWLEICDEDIVDDDDVVQLMTGGHRLAIYKINGTIYVTDDRCTHQEASLADGYLDGTTIECPRHQGVFDICTGKALGPPLETNLRTYPVKIDDGRVLIDVAEAS	Naphthalene 1,2-dioxygenase system, ferredoxin component
PPHGMLFL_03326	11	-4.318	0	-14.1177	-1.28343	-0.795506	-1.46398	-0.445908	FALSE	0	train	0	FALSE		smc__5881	1214915	Mycolicibacterium smegmatis MKD8	Secondary Metabolism Collaboratory	MSSRDASEGAGDRAPVSGVALLTLLALLFLGMVVLGIATGDVPIDNKALAFAPVFYSLTVMGGLVAYFFGFIVLDAVLSRRGDPARGRERAALVILGLVSGVFFVTCLRALPVVALGVAANGLGVGIALLWTVRGGARVYWVLLWVSFALAVIAGAWTAVAIQGAIV	hypothetical protein
PPHGMLFL_03382	8	-2.20033	0	-0.0120957	-0.00151196	0.750842	-0.0335774	-1.79937	FALSE	0	train	0	FALSE		smc__5881	1214915	Mycolicibacterium smegmatis MKD8	Secondary Metabolism Collaboratory	MEGMIPRGELGQPREVASAALFLACDDSSFVNGQLVNVDGGATAI	hypothetical protein
PPHGMLFL_03411	20	-3.92417	0.015873	31.0546	1.55273	1.83594	1.65228	-2.21214	FALSE	0	train	0	FALSE		smc__5881	1214915	Mycolicibacterium smegmatis MKD8	Secondary Metabolism Collaboratory	MHNRLEGEGLPGVTACLADLETIATAYVRQVRTLTGYANSVVSDDDLHQTARTTLRLLFEMIKGEDRLAELQEYSENIGRRRARQQVPLESLLRAVRMDFPFIWEALSAHTAGGASAISDSVVWIWNAVERHTTNVQTGYLDELSRVNAELELERNFLLRQLLSEGSRDPQLHRQAAAALGLPADGEFVVVVSGDQYPNEFARSIAHCAPRSPVLQLEGVEFAILTADALQPEAARVLLDIPAGISPPASGLSEIAGMWHLARELSGWAEPGRAATVALHWDKIAAQRLGVVGTAFVRQALAQLSSLPPRDQTLLTDTLRIYLDTGSVTETARRLYCHRNTVINRLARVTSSTGLDPAVPRDAGALRLLLAVDAAAD	hypothetical protein
PPHGMLFL_03499	82	-3.94522	0.360624	-15.8219	-0.192951	0.460932	-0.366118	-1.62991	TRUE	1	eval	0.390244	TRUE	Charlie_gp32	smc__5881	1214915	Mycolicibacterium smegmatis MKD8	Secondary Metabolism Collaboratory	MGTGTGPAPGPAPEAAAAEGPAPVMDHDGIYVVGTDIQPGTYATGGPADGQTCYWKRMADLHGGDIIDNAFTKKPDVVQIEATDKAFKTSGCQPWTQTTAAPTDTPTGEGAPGDLPGLLAKAKLRTWLDTINNGARQYDGSQVPLP	hypothetical protein
PPHGMLFL_03516	40	-0.434283	0	-13.5731	-0.348027	0.0735814	-0.420966	-2.88659	FALSE	0	train	0	FALSE		smc__5881	1214915	Mycolicibacterium smegmatis MKD8	Secondary Metabolism Collaboratory	MYAVGVRMLPDDPRSAGQRPHASRAAVRMVNPYAFDQAGFVDSDARCRDTQTARAIGRTAGSLVVICLDRSGHFEYHGVRLTDKATLAARAEKTPQRMFLARNHGVDYAVSPTELLVTSGGAVVKREPMVEYREILSSSPVLVAPR	hypothetical protein
PPHGMLFL_03891	30	-4.17829	0	-64.339	-2.14463	-0.739365	-2.23392	-1.85577	FALSE	0	train	0	FALSE		smc__5881	1214915	Mycolicibacterium smegmatis MKD8	Secondary Metabolism Collaboratory	MTTTTLARPATRTAVLYRPGSAVFWVFVIALAAGAFALLNQEGSAIHETLDANLALAPFWVAFVAFMVWLLLRFDPFRAMRPYPQVLVAGAVLGATVAVPMAITGNTSLEALWGLVFSPEVVANWGPSLCAPIIEEASKLMCALVLLVLCASVVTRIAHALLIGMFVGLGFDLMEDLGYASSSAILSLDSDLSGAGTSLLVRAFTAVPAHWSYTSLTAVGALLLLPSFAGRRDWPAARRIPVAVGLLLAGPLMHFVWDAPLPDDYDGPLTLVKLVGSLVFYLVIVFALLPFERRWVTARIADGRDSGWLSDVSADVLDSLPTRRQRRALRKAARKSGGRKTAKAVATQQDAALDLIQTAS	hypothetical protein
PPHGMLFL_03913	44	-0.47001	0	-140.491	-3.19297	-2.69397	-3.27371	-1.23909	FALSE	0	train	0	FALSE		smc__5881	1214915	Mycolicibacterium smegmatis MKD8	Secondary Metabolism Collaboratory	MQPGTTMWRVEAAAPDEWDWHGFPGARYRFDPPSGAFRTRYAGADLVGAFRERYRATGLVIPADHAGHYLIELVTRRPMRVLDLRTERNLDALDVDDQISTGQHDAVWDTCQRLAEAARGWWLDLDAIVYRSRTTPHQSANYAFFAHQQFRIRLWPLAERLDVLTELVLRHGFTVSWPLGG	hypothetical protein
PPHGMLFL_04032	9	-3.67043	0.125	9.1869	1.02077	1.42476	0.998149	-0.863517	FALSE	0	train	0	FALSE		smc__5881	1214915	Mycolicibacterium smegmatis MKD8	Secondary Metabolism Collaboratory	MTSVDANSDAPVTHSYDPILVSYLSRAAARWPDRTWCITPREEISRADALRDGSRIAAGLIAKGVRKGDRVVLVAGNGLDFVRAWLGLILCGAVTVSINPKAVASELPAVIDEVRPALVLVEAGLEVGHVEHTPPGGQPVPVMFIDEAHAASDEAVVSLDRPPAGPDDPVSFIQSSGSTGKPKFVIETNRMYTMAGEGFAHWLGLDDEDVLLTTLPLSHLNAQAYSVLGSWGCGAKLVLLPRFSASSFWSDVAKYGATVFNAIGAMLEALMAQPPSVSQEHARVRLCYSAPAPAPARHREIENRFGFRLVVGYALSETPYGLIVPVDEPTVYGSMGVPRQHPTLGAVNEVRVVDADGHEVADGTTGELELRNPAITPGYFGKTTESAAMRPGGWLRTGDLAVRRPDGHFFFGGRAKEVIRYKGENLSPAEVENAIGSHPAVRAVAVIGVPSALSEEDVKAFVQLRPGETASPTELAQWSATKLPPYKRPRYIELVTEFPLTDTQKIAKARLPRDRSTSEVDFAPRRDPRQDDRDT	Crotonobetaine/carnitine--CoA ligase
PPHGMLFL_04047	43	-4.29917	0	-20.5853	-0.478727	0.103652	-0.361799	-2.73544	FALSE	0	train	0	FALSE		smc__5881	1214915	Mycolicibacterium smegmatis MKD8	Secondary Metabolism Collaboratory	MTQNLALPLDGIRVVAIEQAVAAPLCSRHLADLGADVIKIERPGGGDFARDYDSYAKGMSSHFVWLNRGKRSVALDLKDDAGREVLLRLLDTADVFLTNLAPGAVDRIIDDSTLTERNPRLVRCAISGYGPDGPYEKRKAFDLLVQGEAGVTLNTGEPGCPAKPGVSLADLGGGIYAVTAILSALRQRDATGRGDRVHVAMFDVLVEWMSPLLIAYLEAGIEIPPAGTRHATITPYGPFTTQDGKVINIAVQNDRQWSALCGCLGAPALGDDPGLRHNAGRLTRRDDVEKAVASTVARISEKALVEKLDAAGVPWGRMNGVADVVAHPQLQAGNRWTTATLPSGATVPVVASPFRFASHPTAVGDSATVPAVGAHTDEILEELGIR	Acetyl-CoA:oxalate CoA-transferase
PPHGMLFL_04128	11	-3.6058	0	11.3159	1.02872	1.50717	1.11528	-3.24964	FALSE	0	train	0	FALSE		smc__5881	1214915	Mycolicibacterium smegmatis MKD8	Secondary Metabolism Collaboratory	MTSYRSTELMTLAMSAARDVAPMLLEAFRTDVDITTKADMHDLVTEYDSAAERQIARLLLDAHPESAIVGEEGGRTGESALTWYVDPIDGTANFARGIAFWCVSIGATVDGERVAGAVYDPVADLMFHADGSGAFLNGRPLHARGFTAPSRSTMLAHFPMPADLEADEQFAMTEYANLVRAYSAVRNKGSGALSLAHVAAGWGDVTLNFGTNSWDVAAGSFILEQAGGTYVGYSDGSRVQGRDVFLAPHYLGLVRDADTTLLEPIMRKGSVIRDEHTRRREAVR	Inositol-1-monophosphatase
PPHGMLFL_04352	8	-3.11425	0	3.64324	0.455405	0.774336	0.391182	-3.17623	FALSE	0	eval	0	FALSE		smc__5881	1214915	Mycolicibacterium smegmatis MKD8	Secondary Metabolism Collaboratory	MVVAQEIAKLPAPHGGSQWVQVRDGHTTDCRLHWVQVGLTDPQPNSVGQLLFFDRQTPLGTATPEPRPYINVVNNGEDTVTVNYQWQQGEDTPEAPTGIATVRFRIGDDGRLVAVDPLPSL	Putative lipoprotein LppP
PPHGMLFL_04372	17	0.0252125	0.1	17.329	1.01935	1.78609	1.16766	-2.63332	FALSE	0	train	0	FALSE		smc__5881	1214915	Mycolicibacterium smegmatis MKD8	Secondary Metabolism Collaboratory	MIGRTVELGEIVELASTVTQRGRALVIEGEAGIGKTTLLDAVGTSLTDKGFTVLSCAGVQCQRSVGYAAVHELVHPILGYADALPPHQRTALLAAFGLAEHAMPDPLLIGVAMLGLIEEAASHHPLLLLVDDAQWLDGSSLHVLTFVGRRLMNSPVLVLGAARPRLDGEPARLVSLTRMPLGPVDEVTARTLMSGAIDAADGTHQLTELTKCRILEEACGNPLAITELTKAVIAHGCDDPVFGSTPLPTTRRIERVFLEQLDSIDETSRQWLALISAAEDVPLTEVIAAAQHLGLAEHHRDPLERNGLISVLQGRFQVRHPLLRSVAYRSAALSQRSSFHRALADATTDPVRSAWQHSAATYGPDDDVATEMEAAALRAQRHGAHAEAAAAFRRAAVLSTAPDHRLRRLICAIEPAGRAGLTLEAIDILADAEPLARELDDLEHLGSLALARFRLGATVGVAAASVPDLVTLADRLAAAGDRASQHAQIQILAAAAGQCRLQELSAEECREVVRRLNDISQLGIPGVDIALATVDGGTHAHRFRASAAAIRTQIDGDASALMSMGLAATSIGDLPTALQCWEEALQVARSGRSPALECEALRGLAWTQILGGNLHEATVSAQRALQIATDANMAISAGAAAALLARAQVCRGETRFAQQNLADARRNLPSDAPLPWLNDLAWTSGLLALSVHSHQDALTELSKLTQHRYALRWAVADLTEAAVASRHIGSIAETVEAVASEVSCLGSGYLSMLVHRSRALLAGPDRTAEAHFRAALAEQDTAADAPLEFARTQLCFGEWLRRQRRIVDARAQLSDALRTFESLDAVPWAQRTRTELRAAGVHLPGLVTAQTHLAEELTPQELEIARLAASGMSNRQIADRIYVSHRTVAAHLYKVFPKLGITSRHQLRDALDGDAVLAG	hypothetical protein
PPHGMLFL_04431	9	-4.01725	0	0.139214	0.0154683	0.463552	0.137477	-2.14734	FALSE	0	train	0	FALSE		smc__5881	1214915	Mycolicibacterium smegmatis MKD8	Secondary Metabolism Collaboratory	MKTIAKWSVVAASLVLVVGCTRIVDGSMQPAADLAPRPLRGADIARVLPGVDELSEILDQRMVEDIGGRRDVSGGVEDMPDGLATESDATPHDCVGTTSAMQRSVYESADVTEVISEGFDGDEDGGAVLAANVGVVALDSVASANKLFDAFAEQWQDCDGTTVTIVKEPVQGGFFTDHVTDVRVENSVVAATVEFGHTLDSLITPVARALGVRANCLVEVDVAYYSEPESRQKGNTDVDAVAIDIAHEVMDEISDLT	hypothetical protein
PPHGMLFL_04460	14	-3.91967	0	-14.2282	-1.0163	-0.724421	-1.10098	-1.17056	FALSE	0	train	0	FALSE		smc__5881	1214915	Mycolicibacterium smegmatis MKD8	Secondary Metabolism Collaboratory	MSTTAHRTADANSPADAMPAPLNLWRDERPVPSWVQEVARGFDVDGLVDVIIGRCLGIAFPNHIGDDEFRAHLTASTRANAHCLRSVIAGDIALEDVYLEQVLSFATVQAQLRIPQKSMQRSYRVSFFTMWEAWTAFLRQVIVERDIDRDEAALAMQLLTQTILGYQDFVASQVAETYTRDYEALNRSRAHMRRNLVKEILRGEGNTLAVSDTAILSYDLSCRHIAVLLPTLAEGAATQLSVGMRAAVSCQHSLVYPLTLSSTVVWLGRIGEWKPAILEALDGVLREAGVVATLGGPSVGIDGFRESLEEAMAAERIRAAWGDSGAPAVVRHDDVGLEILLMREPDRARQFVERELGPLARDTVEAARLRETLEASFRFGSHVAAAEHLQLHEHTVRNRLHKVEELIGRPLAERRTELQVAARLVRLLPAIGQA	hypothetical protein
PPHGMLFL_04492	5	-3.67	0	1.93399	0.386797	1.16991	0.0586883	-2.64079	FALSE	0	train	0	FALSE		smc__5881	1214915	Mycolicibacterium smegmatis MKD8	Secondary Metabolism Collaboratory	MTMPPSGPFGQQPPHGGPGGGSPELWPQYRGGPTSPPPAGPPPPWGPQQHWPNGPTPPNRGGGGKAKWILGGVAVVLAIALAVVVTVLVVRPDGGTVAAGNGAENSDAKLASADDKGPVKILTDDPTCDAWNTVLDEYSGVTKSIRWDDRDDSVPEGSWTPEQRAMYEAVGKAMTQAADQAVTLMGQTPHRDMRVLYEQFVATSREFVSRIPTYQPTDDELSAASNAAGAAIANICAAINRRTAQSVAPLVSDVTGAEIGSEDDQELTAVLSTPSPMCSDWKSLVARFHEDTTAWRAIDKNIPATEWTPNQRAINDAAGRIMSATADEMEQLATASDNPRLQNIITLAAQYRRGFVKALPNYEPSDSYLELSATSLSRFVNAACAYRS	hypothetical protein
PPHGMLFL_04644	193	-2.45741	0	-434.557	-2.26332	-0.468889	-2.53676	-1.55223	FALSE	0	train	0	FALSE		smc__5881	1214915	Mycolicibacterium smegmatis MKD8	Secondary Metabolism Collaboratory	MTPSTTPATVATDDRLSHTDQLLFLGQRATGQELVAQCVWVYERPVEIDKLRDFHRNFGHGLAGRLIERSPLPFGRHRWVAAPGPAAPLDFAEQPRPREELGDWADARAQLPIDPEVGPGWHMGVLSMTDGSTAVSLVISHCLIDGLGTLQTIADAVKGETVDFGYAAPGSRGRLQAVLADLRQTARDLPQTAATLVRAGRLAIRRRHEVALSAKPRRDFGPDGRSDVVAPAIACYVPLEEWDLRAAALGGNSHSLVAAFAAKLGELMGRRRSDDGTVLLHVPISDRAPGDTRGNAAYIVNAHLDPTDVTKDLSGARSAIRQALEAYRQEPDETLQLLPLTPFIPQRAVARGSQVVLNLTDLPVSCSNLGDIDPLVSRIDGTAAEYLILRGVDRRVSREFLENRNGLLTVLAGRVDDKMSISVIGYRPGGPNDKPQLRELVAKALAEFDLVGTIA	hypothetical protein
PPHGMLFL_05009	16	-4.50856	0	-46.8756	-2.92972	-2.54365	-3.02376	-1.84143	FALSE	0	test	0	FALSE		smc__5881	1214915	Mycolicibacterium smegmatis MKD8	Secondary Metabolism Collaboratory	MTVLRALALVVAAVSVLAGCGNPDRDADRQAIEEALRQWPQAFNDRDIDAVCGLFADDAVLAYPDSADRDRDGFCDQMRDRFNDPSKSLHYDEPDIKEILVDGDLATVRLVWTLTVRDSAGAVLETVHEDGVDVFQRQPDGRWKIHISHAFTQ	hypothetical protein
PPHGMLFL_05204	20	-4.19331	0	-2.50493	-0.125247	0.705962	-0.343304	-2.14799	FALSE	0	train	0	FALSE		smc__5881	1214915	Mycolicibacterium smegmatis MKD8	Secondary Metabolism Collaboratory	MSYDVIVVGGGTSGRVVAARLSEDPEIEVLLLEKDASVPGIPPRAGGSSATDATVFARGHHASYTDWNQFGGYGWGFADLLPYFMRSETATHGDPALRGDRGPLLVGPADRSSPLMLAFRRAAVERGFSAADDISGGLETGFGPVDLVDGPRESAADPYLAPALGRDNLTVITAATVQRVLMDRNRAVGVEYRCNSKLVTVTAAREVVLAAGAVCSPQLLMLSGIGPARHLRELDADVLVDLPGIGANLQNHPLAGIVYLAAQPLPVSDHRAEMMGLLHTGSPGGAPDLQIRCTDTAGATGAVFGVETCFIGVSPMHPHSRGTVRLAGLTAEVPPVVNPHHLEDERDMKTMLDGLDVARQIGASPELRPWLAEELAPGAHITDEDRLREYIRTTGGNWFHPVGTCALGESKMSVVDSRLRVRGTDGLRVIDASVMPSLPSNNIVATVYAIAERGAEMVRDELAQRHW	Oxygen-dependent choline dehydrogenase
PPHGMLFL_05207	102	-3.47197	0.0357143	197.305	1.97305	2.67881	1.90341	-1.68644	FALSE	0	train	0	FALSE		smc__5881	1214915	Mycolicibacterium smegmatis MKD8	Secondary Metabolism Collaboratory	MTSAPPSDRSAGRQRKRVLEVVRRADGPVDAQQIADALQIHVTTARFHLGTLEEQGVIRRGGPGDKGRVGRPRLTYEIAPRLDYADIVALFARHLGGTVEEREQRALRVGADLAHRVRVARRRDEESVVDMVVGTLTELGFQIRSTFTSFGAATVRICTCPLAEVAVDAPEVVRGVQQGLIQEVIDMNADAVGGRFTVSVRPDAKGGSCEVSLVVSPVTRSGWCTGTTAANNCHGPTHLSQA	hypothetical protein
PPHGMLFL_05246	5	-3.9485	0	2.09219	0.418439	1.07139	0.323012	-3.41721	FALSE	0	train	0	FALSE		smc__5881	1214915	Mycolicibacterium smegmatis MKD8	Secondary Metabolism Collaboratory	MAHGEERKMISWRKQLVPLIAAASLVLASGTVVDVASRAEEAILIPGATVLKPINPFYPLIALNYPKIGIHFQEDGQPLLIDYSQDALNSDKALLDGVQQTMIAVQQTDGKIVIIGESMGSMVAARVAKELAASPNPRLDDVRVVLIAPPEVGVAEYFKEGTFIPILNYRVKRVALSPYPTTIVIGEYDGWADPPDRPWNLLATANALLGIVYVHGVPSFTTDPNDVPPENVKTIPGNADHGPITTMLVPTKNLPLTQFLRDIGVPDQWVDAIDNILRPIIDSAYVRNDKPGDSRPYLYNGEIRRNVETPQEVETPEADVAGGVETTDVDTTSTETKDVGTHNAVDGDSKLGIKESDTKGVTTNDTKNDAKVVIKDVSKDVDTEVVTKDDETTATDTDTDTDTEARAGDDIEKKKSPRETRRERRHEHRDAIRDGLDNVKSQVESGLKDLAKGLKGPRAKQKKVKNENETQSESASESDSE	hypothetical protein
PPHGMLFL_05249	31	-4.2294	0	-2.0059	-0.0647064	1.1791	-0.29677	-2.32156	FALSE	0	train	0	FALSE		smc__5881	1214915	Mycolicibacterium smegmatis MKD8	Secondary Metabolism Collaboratory	MTLNNDYAFGAEERERLVAIESLWDAGSQALLAEVGLSAGWNCLELGAGGGSLVEWMVEQGATVTAIDLDTRFVEHLRSDTVTVVESDIRRTELPQAAFDLVHARLVLEHLVDRRQVFDRLIAALRPGGWLVVEDFNWSTFAFEGFDGDEVVNAVEACLTLMRRSGVEVNYGRRMVADLVDAGFVAVRGEGRVRIVDSTAPGFAFFKHSLESLSDDIVAAGLISAEQVEFVRRRLEQDARLTTPMMVAALGRRP	hypothetical protein
PPHGMLFL_05353	39	-3.7045	0	-76.8334	-1.97009	-1.71069	-1.97108	-2.96406	FALSE	0	train	0	FALSE		smc__5881	1214915	Mycolicibacterium smegmatis MKD8	Secondary Metabolism Collaboratory	MASDLRVDSGGLRAGAVSSELIAAELTVGHVGVGADSPTHAGVSAMDAAITAARARQSTRINAQAADMLAGALLFETADEDSAGGMAELM	hypothetical protein
PPHGMLFL_05628	45	-2.52108	0	-99.7457	-2.21657	-1.63415	-2.18103	-2.60089	FALSE	0	train	0	FALSE		smc__5881	1214915	Mycolicibacterium smegmatis MKD8	Secondary Metabolism Collaboratory	MPATTTDHAALWLQLHDSAFPAGRMVHSHGLEEWLAARPDAGADAIEAVTIGYLTHAVAPLDATITAAAHRGSDSLPRLLELDELVSTYKLFDNARTASTGTGRQLAATACDIGIEHPYLGAVLTGSTAGHAAVVDAVVQARLGIPLEMAVLGSLRSMLAAMLSAAVRLGRLGPLQSQRIQLRTVNTVVDLTEQACRRSPEDVCSTAPTLEISAMRHEVRTARLFAT	Urease accessory protein UreF
PPHGMLFL_05653	8	-3.7422	0	-9.57638	-1.19705	-0.755977	-1.23965	-3.42841	FALSE	0	train	0	FALSE		smc__5881	1214915	Mycolicibacterium smegmatis MKD8	Secondary Metabolism Collaboratory	MAERTGAGNGARPHRRPPRRLTAADVARAAVAEIGGLVDHDVESVIAVQRNDDGWQVGVEVVESHRIPDSADILAIYEVCVDEEGELLSYRRTRRYARGQTVGRSR	hypothetical protein
PPHGMLFL_05848	6	-2.4505	0	0.804845	0.134141	0.463464	0.0106432	-2.71949	FALSE	0	eval	0	FALSE		smc__5881	1214915	Mycolicibacterium smegmatis MKD8	Secondary Metabolism Collaboratory	MCGICGIWNPFDAASGRTRIDRMLESIVHRGPDGAGRFEQPGINLGMRRLAIIDLSGGDQPIFNEDRSVAVVFNGEIYNFRELRAQLEQSGHRFTTRSDTEVLVHGYEQWGDDLLHRLAGMFTFALWDHNKRRLLIARDRFGKKPLYYSRLGRELVFGSEIKALLAAGVSADLDDNALQHYLSLRYVPAPQTLFRSIMQLPPGHKIVLGDNEFAVERWWRLSYEPKTTYSLTEAADAVEQLMRTAVQRRLVSDVPLGCFLSGGLDSSTVLSFMSELTDEPVRTFSIGFDEGWASDELPAARSTAQAFGARHHEMRLSPGEFLRSLPAAVWHRDEPLAEPSEIPLMALSRMAREHVTVVLSGEGGDELFGGYPKYRVDSLLARAGRMGRGVMGEHRLHSLAAWHRLPRRARMAVTALATADPAERWPAWFGADRQVRLSANGLRPLDSVLDSIDGNMGSLDRMLALDVETYLADNLLVRGDKMTMAASIESRMPLLDHDLAEFVARLPEQLKASPRQAKIVVREIAKRRLPASLLSRKKIGFAVPISPWFRDELGDALEHYTLGRDARPDPLVAPDRVRRALALHRAGRYDFGKELWSLLTLDVWARIYLDGADPASISLARGD	Asparagine synthetase [glutamine-hydrolyzing] 1
PPHGMLFL_06093	21	-2.546	0	-3.57338	-0.170161	0.726149	-0.275879	-1.50354	FALSE	0	eval	0	FALSE		smc__5881	1214915	Mycolicibacterium smegmatis MKD8	Secondary Metabolism Collaboratory	MNEMRAQRQRANAQDAAAVRAVIGRLQDVDEWEGRRLAQTRQQVIAEAQSRRSRYFADARASIEDMRDRGETLAAIAELVGVDVSEIRAVLHSKGAKRPVAAQPGARGTARANSEWPRCVRCDALMMDPEDRPRRGRRRLYCSDTCRRDASAARMAAERHGTPIRVIEVPRAGSFAEPEALGADPSAPVSVTALDAADIASRDEQALCLLLVRLTEQARRKDLDRATLTAARNLAKAVYPYRS	hypothetical protein
PPHGMLFL_06116	94	-4.08554	0.0239583	-207.274	-2.22875	-0.983609	-2.45973	-1.70389	FALSE	0	train	0	FALSE		smc__5881	1214915	Mycolicibacterium smegmatis MKD8	Secondary Metabolism Collaboratory	MPRFALEPADEAFFGSAPHIFTYRKQFAAPPERVWESLTSDESLAAWGSTVKFVNWTSPRPFGVGTTREVALSPGIVRVDETFFRWEDGVRYSFYVDHASVPSLRRFAEDYLLQPLGEGRTQFTWIVAIEARPAFAVPFKAFAPVLKAAFGRLATDGEKYFRERA	putative protein
PPHGMLFL_06325	55	-4.0704	0	-90.6709	-1.64856	-1.43074	-1.65391	-1.74305	FALSE	0	train	0	FALSE		smc__5881	1214915	Mycolicibacterium smegmatis MKD8	Secondary Metabolism Collaboratory	MASQPMGSGSALPQPEWHTSGHLQTRHQMVAFLRACVIAAILLGVLAFIVWF	hypothetical protein
PPHGMLFL_06532	73	-4.07779	0.00609756	-15.8929	-0.217711	1.20952	-0.345771	-2.3136	FALSE	0	train	0	FALSE		smc__5881	1214915	Mycolicibacterium smegmatis MKD8	Secondary Metabolism Collaboratory	MGWCAVNTWIVLDLVMALLGRVGIVDPDNASAAPRILVAAIIMVIQVVIAWFGYRVIATFERWTVPPTVAVLVAMTLVAWFGLDVDWGYSGDATLTTTEHIAALSAVMTAIGIGWGITWLGYAADYSRFVSTSVPSRKLFTVSALGQFIPVIWLGALGATLATLSTSTDPGEIIVDAYGALAIPVLLLVVHGPLATNILNIYTCTVSTQALDIHINRRVLNVVIGVVAMAIVVVFVLNGDFASTIDAWLVGIVGWLSPWAAVMLVHYFFIARRQVDAEALVTPPEARLLPMVRPTALVALAIGVVCTWMFMYGMIPLLQGPAALALGGVDLSWLAGGLTAGISYLALEAVRTRRTTVSG	hypothetical protein
PPHGMLFL_06540	54	-4.08573	0.117647	-66.3655	-1.22899	0.554347	-1.50488	-2.69774	FALSE	0	train	0	FALSE		smc__5881	1214915	Mycolicibacterium smegmatis MKD8	Secondary Metabolism Collaboratory	MRSLGNTVGMVVGTVAVIVMAATGCTEIATGTPVADPAAATESTTAPKTRASATTTAPVPDQSAPVGSAVMSVTGGSGPVTISYRINGGPEQTETNVFLPWEKRYPVYEKLESEVTADGGDTSLICTIIMEGDMLVSFKSEPRPTCNFAYWG	hypothetical protein
PPHGMLFL_06609	124	-4.00214	0.130808	215.138	1.7211	2.66268	1.67666	-0.429819	FALSE	0	eval	0	FALSE		smc__5881	1214915	Mycolicibacterium smegmatis MKD8	Secondary Metabolism Collaboratory	MGFDEHVNYLIIGAGELGAAVIDALSSRIRDTGRHDTVTVLLRRSAAPDRGRQVAQFATKNVAVEYADVTSASVAELAAIFSRYDTVVSCIGFAAGPGTQRKLARAAIEAGVARFLPWQFGVDYDLIGRGSPQNLFDEQLDVRDLLRGQDKTHWIIVSTGMFTSFLFEPAFGVVDLPSNTVHALGDWDTEVTLTTPEDIGRLTTEILYAEPRIDDQVVHVAGDTISYGQLADIVDDVLHTEVQRIPWSTELLHTELADDPDDTMKKYRAVFSQGVGVAWPVSRTFNAARGIKTTTAREWAEANLTRP	hypothetical protein
PPHGMLFL_06737	37	-4.379	0	-48.1226	-1.30061	-0.674376	-1.42823	-2.11673	FALSE	0	test	0	FALSE		smc__5881	1214915	Mycolicibacterium smegmatis MKD8	Secondary Metabolism Collaboratory	MSEATSLASNAAHQSGADARVGTVPTSRIRKIITASSVGTLIEWYDFYIYGSLAVVFSGLFFPSGNSTAALLVTIAAFGTGFVVRPLGAILFGRMGDRLGRKKTFMTTLVLMGAATTLLGLMPTYEHIGIAAPLLLVTLRLLQGLAIGGEYGGAVVYIAENSPARKRGLFTSVLQTTATGGLLLSIGVIVACRVIVGDQAFEQWGWRIPFLLSAVLVLFSLKVRMKMHESPVFEEMRRSGTLSQSPIKDTVSSRSTQSLLLAVLFGVTAGLGVAWYTSQFYTLYFLQTVLEIDFLTANLCIGIALVIATPFFVLFGKLSDDYGRQRFIVSGLVLSAVTYLPGFAWIRHAALHGHHAQLVAALTIQVIFVAMIYGPTAALLSELFPPKIRYTGLSLSYHVGTGVFGGFTPLVALSLVTSTGNQLAGIIYPIAVTAVNAVVFIAVLRHGSNSPVVRRAWIHLN	Fosfomycin resistance protein AbaF
PPHGMLFL_06774	9	-4.12829	0	4.00386	0.444874	0.734236	0.472669	-2.89541	FALSE	0	eval	0	FALSE		smc__5881	1214915	Mycolicibacterium smegmatis MKD8	Secondary Metabolism Collaboratory	MSNKQTGTQSVEALLDARVVVTDGLVFVSGLSAADPGVGIPPQAAVSPEFPYYGADIQKQTTYLLEKLQQLLAEAGTSLEKVVKTQVFIADCRLFDAFDQVWKRFFPVPPPRTTVGVGAEEMPVPGALVVVDVIAAADGVTVTHVDSPTLPKPLANYTPCVAAGDWLFLAGQLPTEFGDTGLAPAATVSPHFPHHVSALTAQAEFTIGICETLLSDAGSDWDNTVRVHVFLKNMADAPLFDELWREKFDGNPPPYLIVGVEELLTGGAQIEIDVIAVRAGTSQPATRFAVVDVEIGQEGYRPFEVRDAVRAAFDAAIAQPGAVEPVKVHAFLPAPADIYGFGRALPSTFIERAAITTSTSVGGNRAALEIVYRVEA	hypothetical protein
PPHGMLFL_06778	21	-4.21	0	-4.64357	-0.221123	0.820779	-0.421785	-2.41878	FALSE	0	train	0	FALSE		smc__5881	1214915	Mycolicibacterium smegmatis MKD8	Secondary Metabolism Collaboratory	MQYVIFGLVTGSILAMATVGFSMVRQTEGFLNIAHGQFLALAAFLGLMASRDWGVPTWAAALFAAIATGVAAVILSVVVFEPIRQKGVLVQLFSSVGVAYIIYGLLVMTFGANLQHYEVTFGSSYSVMGVQISFGEVAIIVTSAVSILALHLFLTKTPAGISIRAAAGNPDLARVRGISTRFVSYQVWFIAGFLAGLAGVMIGIIGSVGPELGWQNILLILAAAVLGGLGSTYGVIMASLLLGLAMDLSALVIPTEYRTVVAFVALIIVLLVRPSGLFSVRQRKQAA	High-affinity branched-chain amino acid transport system permease protein LivH
PPHGMLFL_06795	13	-4.01433	0	0.184133	0.0141641	0.654279	-0.145099	-2.09944	FALSE	0	train	0	FALSE		smc__5881	1214915	Mycolicibacterium smegmatis MKD8	Secondary Metabolism Collaboratory	MNSPYGPYGQGTPWQQPGPPQQPVYPPQGYPQPGYPYPPPQPAPPSGVTAIIAIVLAGLGGVANFFGGLLMAFSLAVIMADATGAGSSAVNDSAWTPLVAVAMLNVLCGVLLLAGTVMLLLRKMTGRWIVIAGCVTNLLSTIVAAGLVPSNIGEYEYNRSVGPDAVGLVFAIATVVLVLLPSTAAWLQAKRSSAVR	hypothetical protein
PPHLMLLA_00144	19	-2.15959	0	17.9904	0.999468	1.51737	1.15764	-2.60876	FALSE	0	eval	0	FALSE		NPDC002076	1883	Streptomyces spp.|Streptomyces mc-534|May-19-2023	Shen Lab	MAAALRAATSAADGPRTRVTALARTYLEFAARNPAVYDAMFQLDGGLAFAKEDTPEPLQGAFAALLVTLREVAGDGIHPGLFTEVFWAALRGLATLARAGRLPPEDTEPRVELLVDRLAMI	hypothetical protein
PPHLMLLA_00285	625	-3.97741	0	-2662.48	-4.26679	-3.76977	-4.34359	-1.79542	FALSE	0	train	0	FALSE		NPDC002076	1883	Streptomyces spp.|Streptomyces mc-534|May-19-2023	Shen Lab	MSNWFNTTVAYLQARVARSDKGQTAVEYLGIIAVVVAIVLAVTGTSIGSAILDKIMTQINKIV	hypothetical protein
PPHLMLLA_00479	545	-0.480602	0	-1851.33	-3.40317	-3.05175	-3.45123	-1.40176	FALSE	0	train	0	FALSE		NPDC002076	1883	Streptomyces spp.|Streptomyces mc-534|May-19-2023	Shen Lab	MTDDTRWPRADASGPLLLGVRHHGPGSARAVRGALDAAQPAAVLIEGPPEADALIPLAADPDLRPPVALLAHAVDEPGRSAFWPFAEFSPEWVAIRWALEHGVPAHFIDLPAAHTLAWAGEAPPEGSGEEPATGTDAEGSAGGPQGAGESQGGGGPQGAGEPQQDDGPPGAGGSRDGDEAHDVREQARIDPLAVLAEAAGYDDPERWWEDVVEHRGPGERDPIAPFAALEEAMGALRERYGVGGHSRDLVREAHMRLRLRAARKEFGDEVAVVCGAWHVPALREKTTVTADRSLLKGLPKVKADLTWVPWTHRRLARSSGYGAGIDSPGWYGHLFHAPDRPVERWLTKVARLLREEDRIVSSAHVIEAVRLAETLAALRGRPLPGLSETTDAVRAVMGEGSDVPLALVHDRLVVGDVLGEVPESAPAVPLQRDLARQQRSLRLKPEALERELELDLRGDTDAGRSRLLHRLRLLGVGWGEPTRSRGSTGTFRETWRLRWEPELSVRVAEAGVWGTTVLGAAQARAEADATAARTLADVTALAEQCLLAGLPDALPVVMRVLADRAALDADVGHLAQALPALVRSLRYGDVRGTDTGALADVAAGLAERIFVGLPPACAALDTDAAEEMRGHMDAVHTAVGLLAETVAAVGAGGAGAGSGVGGRAGVGVDAGGGAGGGAGAVGTGGPGAGPGTGAGERAGVGAGGGAVLRAGHGDLRGRWRAVLRTLSLRDSVPGVLRGRAVRLLLDDGELGADEAARLMGLALSPGTPPADAAAWIEGFVGGGGGLLLVHDERLLALVDSWLTGVSAEAFTDVLPLLRRTFAAYEPGVRRTLGELVRRGPGGAVGRAAHAPMTPGFAAEPDLRRADAVLPVLRLLLGLADQAEGDPARRARAEPDLAECAPARRAPRERALPQRETAQPGPTVCDARRPAERGTDGQEKPEPAPPEPAAAERVTTRCGTSACGTTGCDTTACGTSRCGTSGCGTTGRDTSRCGTSGCGTTGRDTSVSGTTGCGTPACGTSRCGTSGCGTTGRDTSVSGTTGCDTTACGTSRCGLSGCGTGWDATEDNSLAGVGV	hypothetical protein
PPHLMLLA_00744	25	0.804711	0	-16.4277	-0.657108	0.378601	-0.978151	-2.94372	FALSE	0	train	0	FALSE		NPDC002076	1883	Streptomyces spp.|Streptomyces mc-534|May-19-2023	Shen Lab	MAVLDGTWWSAWWGAMIWWLAAFADLLVLAVLVVRRALVRIRRTPEDPHYLPLYLDNDAVMDVFKMRNHQAALRKEVEERNVRNTGCLAAIPVLSLMFQLTGDRTTEIVAKYVEDSQPIQVIGLLLSVLQRGDGLAQVRLRPESATVTPNRALLGAGVTNDVVLSEIGEFVMITGRFEAQDPQGETLVMRAPYGDGEQSARLRVVLRPAGLRPPGRQLPEGQFQAHCLGKVTTWRPDTREVVLQYPVAVFQ	hypothetical protein
PPHLMLLA_00769	29	-3.708	0.0175439	-13.6563	-0.487724	0.0861176	-0.360133	0.0720216	FALSE	0	train	0	FALSE		NPDC002076	1883	Streptomyces spp.|Streptomyces mc-534|May-19-2023	Shen Lab	MTAQALERVNELAHVNTFHPNALPWEKARNDAELAYLSRVCFDEEGHEQAAVAYAVKELAQLAEIERHVSAVMSIVLSEVQGTEDPFTEGRGLHDALSCFASEELNHANAFYRYVRELGGVDFVLPDNLFNERLALYLGDESPYVKLAALCCTAYIGESIITVIERRTRAYDPEMSYFLPKLLHLHNLDEERHVRTDHWVIDELIPSFNEEEQAAMRRIIAGTEELNVQLAMAFEKHAKDTFGVDYTEGNLIHQMQTELTMAFGRHALAGPITKLDDALDDETRALLERFSGTTTVHV	hypothetical protein
PPHLMLLA_00962	12	-3.0059	0	-20.9572	-1.9052	-1.80031	-1.90477	-4.24172	FALSE	0	train	0	FALSE		NPDC002076	1883	Streptomyces spp.|Streptomyces mc-534|May-19-2023	Shen Lab	MAPPSLPRPLHHRPENRSPAQTPLPPGPSRLSALPRQNGSGDRPDLTADRPHPMPNDAGGSDADQPHPSLDSANQPTRILDSTDQSGPAPESGERRGGRVDAVEEPLLCADTADVPDRATDDAGAGPHHAPGPLKHPDRPPIAAGVLRPPGGGRLGRLPGPLGPDRLASGDPLPRRAAAFDLPAQPAAVGTARCVVQDLLAAWGVPDGPRDDAVLVTSELVTNALVHTAGERITCRLHGTADRIRIEVEDQDGGPTLPTALHPGPDDQHGRGLLLVDTLSRDWGVTPVSGRPARVVWAELPSDHG	hypothetical protein
PPHLMLLA_01083	24	-4.146	0	-8.84986	-0.368744	0.309823	-0.332586	-2.93549	FALSE	0	train	0	FALSE		NPDC002076	1883	Streptomyces spp.|Streptomyces mc-534|May-19-2023	Shen Lab	MALQVRPTSGQPKEYLPSDEPRRLSLFQLFGLAAGGTIGSGWLLGAVDAYDKAGSNAPWAWLIGGLVMLIVAGVMVELGTAAPKTGGLIFLPLQSSGPLVAIVAAAGLWIFYAINAASESVAMTKGLSSILPTFLIGPGTTLTAWGWVCSLALMAVISATNLLVPRLVRIGNSWLTVVKVVVPLLTIVLFIASGFDHHHGGGAGDGTGGAGRYGAVLAAVVDSGVIYAYVGFQGPLDFAGNVKAEGRLTEPARLRWAVYGTIIGTTVLYILLQIVFSSRQGQWDPGRPDSPYTQFAFASSVAWLGWCLRINSVLSPMGAGLVFTHALTREVATLSRAHLTHRGLQTMRTTTLRGRDVYWLVLAVDFVVGVVALLAMGGRWHTLVAADGVLTLVVYAVPGVALVSLRDKLPPVSPSRNRARRHAAWLSFVLIALILYGAGWTDLWHGMAVLAVGCVLLLGFPVLARQFPTLGRFYDAREHVTRFRRLGSDPAAQAAACLLGMLALLLVCTLFGNPEPGAPHRLAFYLWGAGVGVMALTAFYGMVWASRRHIGRVEPLLPLPTSQLREREQGRPQEPQR	Aspartate-proton symporter
PPHLMLLA_01117	23	-4.35125	0	-26.1452	-1.13675	-0.671254	-1.09137	-2.48709	FALSE	0	train	0	FALSE		NPDC002076	1883	Streptomyces spp.|Streptomyces mc-534|May-19-2023	Shen Lab	MNAVDVVYCMLTVQFAAAAIRSLGHGVLRSSGWRGRVDDLLHTAMALAMAVMPWNWGRMLWEAPLTAFFAAAAVWFPLSAVSRCKKPRLTTMARRLPCAVSMAAMAWMTRSMVGPSQEPLADGLPAAHPDVHLGHSAGDAKAGNVVTGVLALYLIVCALRSLTRDMPTLGGAADGAAASPSAREAYDHFWAGSMALGTAIMLHMHH	hypothetical protein
PPHLMLLA_01140	48	-3.86212	0	-55.2739	-1.15154	-0.360473	-1.33087	-4.45953	FALSE	0	train	0	FALSE		NPDC002076	1883	Streptomyces spp.|Streptomyces mc-534|May-19-2023	Shen Lab	MQSRTKRHLTPAALDALLRTSVGIGCRLEHELTDGWFNSAYRVLLDDGRPAVVKLAPPADAPVLRYERGILGTETMVYRRLAALPGGTVPVPELLHAEEEFIVLSLLEGTPWDKAGEQLSADAGALLRRELGAITARLHTLAPADGRFGYPAAESGLSAADWRTAFSAMIEALLDDADHWRSPLAVLPSDIRTLVSEGGYALDDFTEPRLVHFDLWPGNIFIRPGDAGQAGITGPIDHERAFWGDPAAELVSLAGGGTGPDSDLARRLHRSRRQPGLQPGPPAPHGALPALPGPAAGRGVRPARLRGGPPCVLPPDARRLHRPTPGAGTDRVGSRSLLLLRKAHTTPVIGDRLYSPAT	hypothetical protein
PPHLMLLA_01175	14	-4.1075	0	5.48226	0.39159	1.0885	0.382486	-2.6992	FALSE	0	train	0	FALSE		NPDC002076	1883	Streptomyces spp.|Streptomyces mc-534|May-19-2023	Shen Lab	MKLTSEEIDRALLDVAAFVFARHGFAQGPVQAIADAAGYSKAAVLKRFGSKERIQAAVVARAEEHITRVAAAAAGLPVGKRRDAALLNALVEMIEEWPGTGALIVGAFWLTRDPEILERLAQAQRTLLEAFDPQIETDEERRVRVVSAIGAVTSTMMANRDTRWTELTDVVVAAGLGALGHASAT	hypothetical protein
PPHLMLLA_01213	24	-3.0454	0.047619	3.16553	0.137632	0.577473	0.0765354	-2.87774	FALSE	0	train	0	FALSE		NPDC002076	1883	Streptomyces spp.|Streptomyces mc-534|May-19-2023	Shen Lab	MASGLYVGYSDKVLRDSYAIPGWGVSYVVGLSVLTELAALFPLLLVRDRPPRHTRALAGLAWTASAVTILVALSQVVVAFTVDSRTELASGAPRTVWALAYGPLLAVPVLMTAVTWSYARRHPAKGRPGDRNGR	hypothetical protein
PPHLMLLA_01218	14	-3.94333	0	-6.5277	-0.502131	0.414724	-0.700287	-4.35093	FALSE	0	train	0	FALSE		NPDC002076	1883	Streptomyces spp.|Streptomyces mc-534|May-19-2023	Shen Lab	MLTHLAAAIGVLGLLTLVPGPDMAVVTRRALVAGAADALRTVAGIATGLLLWGALTVAGLAAALAAAPAAYLVVKLLGAGYLMLLGVAALRQNHQAPSAVTETGTPHGAGSPWRTGLISNVLNPKIAVFYTGLLPTLAPPHISAAWAMSLLPAARRAPPRLAGQLHAAAGQGGAGPAEATSPRCARPHDWRRTDRLRPARRDHVRLIRPGPHAMTQVGG	hypothetical protein
PPHLMLLA_01337	6	-0.795325	0	6.55796	1.09299	1.37742	0.960848	-3.70537	FALSE	0	train	0	FALSE		NPDC002076	1883	Streptomyces spp.|Streptomyces mc-534|May-19-2023	Shen Lab	MKITAALSDGRKLNCPQLTVRERAQIRKHQRRAARAPKGSEKKTAEYAKLARLRAREADRRKDWCEKTSTMLARSYGLIRFEKLNIRSMTRSAQGTVEQPGKNVRQKAGLNRCILAQGWGLLRRRTEQKAPGRVEDVPAPYTSLRCSACGWIEKNSRKSQAEFVCVSCGFTCNADENASHNVAAGQGGSPRPRRSAGAGGATTATGRSSAREPQPAWVGIPLF	hypothetical protein
PPHLMLLA_01871	35	-4.2008	0	-0.335825	-0.00959499	0.309055	0.0478197	-1.1948	FALSE	0	eval	0	FALSE		NPDC002076	1883	Streptomyces spp.|Streptomyces mc-534|May-19-2023	Shen Lab	MVRAAAILALAASAPWPAAGSAQAAPDHDTIALQTLDDIVKGDYKAATAHFGADMRKHLPPEGLEDSWKHYQDEFGHYKSHQKPKDVKSGRFTVVSVPLRMAKSAGEFRVTFDRSGAIAGLFFLRPGVPVPKSMPA	hypothetical protein
PPHLMLLA_02436	64	-4.23717	0	-131.271	-2.08367	-1.0472	-2.21042	-3.13661	FALSE	0	train	0	FALSE		NPDC002076	1883	Streptomyces spp.|Streptomyces mc-534|May-19-2023	Shen Lab	MTTVLVIGATGKQGRAVTELLLRRGHDVLALTRDTGSPAARALADLGARPVAGSPADAEALSKAVAGVDAVFGLSLPFGPGGKEQEVAQGRLLVDTAAQAGAHLVYSSLRGADRIVDSQVAHAGSKQQIEAYLREKDGLRATVLGPVYFMENMLNVRFNGLAGGRLAMPLSPGKKLDQVTVLDIAGLAVHAIENPEDLAGKRIDLASDSVTGTEAAAALGAVLGKEIPYHQMPIEQVRQWAGDEVAAMFQRFEENTHFVDRTALRAAYPEVSWHTFEQWARTVDWEQLLQA	NAD(P)H azoreductase
PPHLMLLA_02539	9	-4.034	0	4.54872	0.505413	0.778239	0.499649	-2.76556	FALSE	0	train	0	FALSE		NPDC002076	1883	Streptomyces spp.|Streptomyces mc-534|May-19-2023	Shen Lab	MSRLTYPDRQDFPKELREFLDQLPQHAAFDMLSHSQATVEIFLRQGQAQFTQLALSPRDRELTILTTASATDCAYEFTQHVPISASVGVSDAVRDAIERKDFNAPELPGDDRAIIRFVAAVVAAPTVSDEIFSAVKERLTPREILEIMQVTGFYWSFGRVCTVLDVEVEKDHGDAVIDASRRMQVPAQ	hypothetical protein
PPHLMLLA_02567	812	-4.00536	0.00437561	-3322.99	-4.14338	-3.71789	-4.17505	-3.09823	FALSE	0	train	0	FALSE		NPDC002076	1883	Streptomyces spp.|Streptomyces mc-534|May-19-2023	Shen Lab	MRTEVVPMIPVCPIADLPRGEAFRLENDPPVAVFHTEDGEVYAIDDTCTHQDASLADGWLEGCEVECPLHASKFDLRTGGVDAPPARLPVRTHQVLVEDGMIYVKLSDAPPNLPPSCVAARLGGVAISGGGA	hypothetical protein
PPHLMLLA_02770	6	-4.2128	0	-7.52144	-1.25357	-0.973635	-1.33184	-4.82377	FALSE	0	test	0	FALSE		NPDC002076	1883	Streptomyces spp.|Streptomyces mc-534|May-19-2023	Shen Lab	MRSARMLLATAATTAALTFGAPSAAFAVPAGDDGGRDDSSYSQDHGRGSDDDQGRGSEDDHGRGSDDDHGRDNDHGDNDDKGRGHDEPRGGIHTGGGALAAVRGDDHGDDHGDDDDHGRGEDHGRGDDHGSDDDHGRGDDHGRGSDDDHGRGGHDDGRGHHEPHGGVHTGGGALAAVHGDDWGSGRDGGGDGGGYGGGDGGGRDGGGGDGGWGGGGDGGGYGGRDGGGPRGGMHTGGGALATPGVTAGGLAVLAAGAGGMYLLRRKKGGQQAS	hypothetical protein
PPHLMLLA_02897	13	-2.28864	0.25	34.2907	2.63775	3.40971	2.75486	0.265401	FALSE	0	train	0	FALSE		NPDC002076	1883	Streptomyces spp.|Streptomyces mc-534|May-19-2023	Shen Lab	MVEEPEVSAASLGALYKDRRAEMVGLARRLMAEEGLTESVSSAEDVVQSAFTKALRAPASIREPRAYLYAVIRNDVRGLSRRRCVRTEPVTELTGAGPVIEDIQVADFSELVANRMAVYKALYDLSPQQRTAVWATKALDYTQSETAEVMAKSPGTVATHVVRAVAALRANLVAVLVAAVTMTFIVGGRCLNVVPAAGSQRNRTPETPSDDSWLLWASGLMLLSGLIFWALIAWLKRRRGPEETGTFAPQPLTRQLRTLCSEWWFRMSMRWDPRRRVRTVEEPPHSQWRTRTYLPGAGGPLKTRR	hypothetical protein
PPHLMLLA_02993	8	-3.87567	0	-5.37921	-0.672401	-0.174158	-0.822351	-1.5602	FALSE	0	eval	0	FALSE		NPDC002076	1883	Streptomyces spp.|Streptomyces mc-534|May-19-2023	Shen Lab	MMTQPSGLSPIAPHGTRQSGRRAKGFCPARRGTQHPGGWGVGQGMVFLLQRGQRRRGLQRDTGRAFPRRWRAHGGGSAVLAAVSALVTLSAVPAVAAPVMPPPVRPEDRVVDHLTVVVRHAGAGQDGTYELFCHPAAGSHPDAAEACRVLDEHTRWGRDLFAPVAPGTLCTMLYGGPATAHVTGTWAGRSVDAAYDRSDGCEIGRWDRMVPLLPKPGSAA	hypothetical protein
PPHLMLLA_03321	10	-3.23111	0.2	13.1482	1.31482	1.83513	1.33057	-2.74672	FALSE	0	eval	0	FALSE		NPDC002076	1883	Streptomyces spp.|Streptomyces mc-534|May-19-2023	Shen Lab	MAPVPLRTTATATAPTPVPVTLSVATPAAMPSVPPVPSLMPVSPISPISPVIPAPALDQLLDEAYEFGGLEGLGEEGVHTDIETGVDFVLGARADDGEGQMVRTGIGAEPGGGTQTVQPGHDHVERHDVGPHLMHNIQTLGTVGRGHDLEPFQFEVDPDQLPDDLVVVHNKHPTRGP	hypothetical protein
PPHLMLLA_03700	35	-4.22755	0.04	-3.98948	-0.113985	0.470615	-0.227668	-3.0085	FALSE	0	eval	0	FALSE		NPDC002076	1883	Streptomyces spp.|Streptomyces mc-534|May-19-2023	Shen Lab	MLLTLVAGCGSGTHEPAPVAHPTGEPRITAKVGERFTLTVHQNASTREHWYLSDPRPDADVVRERGQHSTADSGDKHLAGGGSGLTFTFEATGKGSTRIVLTHCTFATTCDEDGGGNPAPASTAPYRQSAPKRVTYTVTVR	hypothetical protein
PPHLMLLA_03702	74	-2.86323	0	12.9184	0.174573	1.04786	0.129089	-2.54032	FALSE	0	eval	0	FALSE		NPDC002076	1883	Streptomyces spp.|Streptomyces mc-534|May-19-2023	Shen Lab	MGASSDGYTVKSGMSGQAKELDAAGDDAGKIREAIQPGMCYVDDVLGGPDAAAAFNAYAAAWEAEAKALESALHELADKVRLSKGAYHGSDSLVGTNAHNVAVGESNLTSTMPAHAGRPSALAGY	hypothetical protein
PPHLMLLA_03917	24	-0.235505	0	-9.36474	-0.390198	0.954588	-1.13442	-3.83086	FALSE	0	train	0	FALSE		NPDC002076	1883	Streptomyces spp.|Streptomyces mc-534|May-19-2023	Shen Lab	MESVLREQLANGTYRTGQHLKTQRQLAEEFGVSRDTIQRVLRKLVDEGWVESRQGSGMRVLKVPDVGSSGARPRHGATVSLGPFIHRAFEEPEVLLDTFTLTSETLWNHLKVQAERVAGGEVAPQRVRLRMLLPSERLRLAYPAAKDPGDDRIWQRWRAMARRYAIEIKDLMEQWRGLGVDAEAEVRRVPMTPQYKLYVINEKDLLFGLYEVFERTIRLETDGSPVPSLDVLGLGSTLSHYRAEPAETESDDGRNFATTQASFRSCWELLSEVEDDF	hypothetical protein
PPHLMLLA_03975	174	2.06431	0.0952381	-237.314	-1.37974	-0.418711	-1.47348	-0.964593	FALSE	0	train	0	FALSE		NPDC002076	1883	Streptomyces spp.|Streptomyces mc-534|May-19-2023	Shen Lab	MAVGVRGAGCGGGTPTPPGKHAGVVKRVRRQLEGMALPDGLDVYEVSSIAPVDASDDYVTPSLILLPTEWEDDDGWFAAPEDTAFAVEVVSPSEKSQGIRDKVDWYAVARVPLLLVIDPRKATWALHSRPDNGTYQDVLPGKFGEPVPLPEPFGAEVGTGDFPVYGDAARPSNRGATSDR	hypothetical protein
PPHLMLLA_04228	35	-3.4635	0.132997	18.5529	0.579777	1.32737	0.457388	1.61608	FALSE	0	train	0	FALSE		NPDC002076	1883	Streptomyces spp.|Streptomyces mc-534|May-19-2023	Shen Lab	MTVGSAQSQVNGLARPGSNATCTVNKITINRYSECEWVTIHVDVIKVIDGKPEIEGTVDFDVKHQMALNAKSANWSEKFTVSKAKTTRAGAGVAVDIAAASGGGTKATVHFSQGHILSSGPANGSVNYTTGPIAKKKINPKAKTHYTYTFTKPGYTPGTTGYDSVVYRCDNFFGTTTGCAIPEVPTGLALLEQPRINEGIRALRARGGHYGDPNGGKPLHWMINDKQKAKNRGAVCNLTVPPDMKRAGRTSCDEYPFASTYEGGTNLPASQRTITWVNKQENNSQGGAITTWRRQFHVMDHDPFYVIV	hypothetical protein
PPHLMLLA_04475	32	-1.09734	0	-38.4187	-1.28062	-0.0445043	-1.46287	-2.72302	FALSE	0	train	0	FALSE		NPDC002076	1883	Streptomyces spp.|Streptomyces mc-534|May-19-2023	Shen Lab	MSVATDLLVPALREVRETKAALADRFKAHLAVTPPGEHRDVLERRLGDARGHVYRIDERLDTLQPRGLMQSVLGGAWQLTGHAARLPLGMAMSVPAAVFRGRGTATQLRLLKNAEDEYAVTALALAVCRAAERIAQESGDAVTTELLGSIRHDDEEALEELADALEQHAEAAVAASETTDGAGVGGAALAVREWSSWLRETAERMPGADRLQGAPRGALISEDELPIPDYRRLSTRMIIDRLPHLTQTDLAMVGAYERSHAGRPAVLSRIATLLGPVPWPGYDGMTAEEVVKRLNDAEPRHCRRVLEYERRHQARSTVLKAAEKAVERVPA	hypothetical protein
PPHLMLLA_04524	192	-2.1607	0.0277778	-456.483	-2.40254	-1.79806	-2.44092	-1.80641	FALSE	0	train	0	FALSE		NPDC002076	1883	Streptomyces spp.|Streptomyces mc-534|May-19-2023	Shen Lab	MTVSTSPELELDDGTPVRFFLAPAAGAPPAARDDDLPAGMGTVVPVGAGGRAVANLTAGALRGALRPLGPLLQEVHDAATAVPEPPTELSVTFGVQVGQDLKFGIVGAAGQAHLTVTASWKPAPDTGTNPAE	hypothetical protein
PPHLMLLA_04626	22	-2.6601	0	-28.6249	-1.30113	-1.07127	-1.3862	-2.46655	FALSE	0	train	0	FALSE		NPDC002076	1883	Streptomyces spp.|Streptomyces mc-534|May-19-2023	Shen Lab	MVLRTVVGPPNAEIAARLLVGTETVKSHVSAVPAKLGARDRTQAVIAGYESGFVEAG	hypothetical protein
PPHLMLLA_04976	429	-3.85575	0	-1298.74	-3.04155	-2.62092	-3.07739	-2.07682	FALSE	0	train	0	FALSE		NPDC002076	1883	Streptomyces spp.|Streptomyces mc-534|May-19-2023	Shen Lab	MNAFTSAPAGGAGRARARGPGPYPGGMSTAPASEPRVPKPALVFDDPLDQQSSDDTDRGWGERTDGESAADLKRFLDEKPPHHL	hypothetical protein
PPHLMLLA_04995	41	1.32727	0	-2.43433	-0.059374	0.533554	-0.186099	-2.30109	FALSE	0	train	0	FALSE		NPDC002076	1883	Streptomyces spp.|Streptomyces mc-534|May-19-2023	Shen Lab	MTAGTPAGAPAAGSAGGSRPAAGPGGSAAGGAGNAAQPPAPGPGREPAVDTPDGPPAGQPAAGADDSAAPPPQSGPGAESYEATGQLGQGSQRRGHLQHAVANVEGDMVGGDKYVVLLGGGRRRLRVLSPLIAERVRFAYCAPADLPDARDALARQRVLILRGAAGCGKSAMAVRLLLGACRGTLYHLDSGVDLAHLAEQLENDSGVIEPGAGFLLERPDDIAHLGRATYEKVQGALAQADAWMVVTVTVGELADGELLAAVRDLTDAPRPLDVVRAHLRWRLTEHDADRLLARDDVRAVITELLGDVPACRQAGDLAAALSEQYDLTGGVDLDRLREHRARLEVEDFEIWAEGLPDAAARSFALALAVLNGLPQEDVAEAARSLRERLEDDTPYVRAVGPDGRVPRVRDPFETSRRRQLLRLRAHELDKPDGEPGKVLEYKDPGYARRVIVHAWTQYEIQGELLDWIAELVVHPAEQVRVYAAASGLGVLAAEAYRHIERRILGPWARSDNALRRTAVAYALSVACQHPWVREQAAALVDGWYADERPAPRATAARVHGLGAVSGRPVEELARLLAVDSVTVAVAVGLALADLVAGDPDVTGSVLSMLRARAEEHRSGRAATLAFLIVAAQVVVETKDIEPGAPGGGTPEWPTLLYLAHHRPELRDPFVRLWRGALNESFFHDEAEQVIGGWAALAERDPELREMLRLLVGAIAHGDVRSGRILRGCADAWIHPERIARLPLTAAMVHAQLDLERV	hypothetical protein
PPHLMLLA_05219	30	-3.3482	0	-2.75326	-0.0917755	0.643975	0.0217212	-0.869982	FALSE	0	train	0	FALSE		NPDC002076	1883	Streptomyces spp.|Streptomyces mc-534|May-19-2023	Shen Lab	MARIGDSSGRLIAGRYRLVRHLGAGGMGRVWLAHDEELACEVAVKEIAVPAEVPEPELKARIARARAEARHSALLRGNPHVVTVYDCVVDDGLPWIVMEYVPGARDLEAVVRHSGPLSPTDTARLGVAVLDVLKAGHQLGILHRDVKPSNILLTVPDTHTADADRLGRIMLSDYGISLQRDVGEPRLTSASGIVGTPGYLAPERARGAEPTPESDLFSLGATLYYAVEGQGPFDRSSYVATLTALLSEEPIPPRRAGDLAPVLQKLLVKDPAHRLSADDAAPLLRELTTGTARAPQETITQIPGPIRQPSTPQPPPRRPPQPAPPPQAPPPRPSRMTRRNIALAAAAALVVGLGSWALVAGLGGSHKPASSTTSTGPVLPYGETVGLTKELHPGNCVNAAWVKGKFVGPPPNLGLTSCTGSSPHDGQVLDTYTASSFGDAQKNGDSRCKALLAATVNTMADARSYALPPSKQGWDSGVHSTACLIFDKTVLLSDNVGHFRKIGDLSYYDNESIGDCWSTKGSSAYIAKCDTPHDAQVVGFVKPPAAMTYQSAKAEGATLCENKYGSTYTHGTNDVEAELGSETDYWKNGFRYIECDVYRTDGNKLTSSLVTQSPSTRPT	hypothetical protein
PPHLMLLA_05430	35	-3.25182	0	-20.9378	-0.598222	0.377592	-0.763215	-0.644894	FALSE	0	train	0	FALSE		NPDC002076	1883	Streptomyces spp.|Streptomyces mc-534|May-19-2023	Shen Lab	MTDTLTPAPDAYVVVAEVIHGARVAPRLGSGLYCSAECAEHGVRELVGDLSKEEGGSGFVLPYRGRAIGCVVTRGGRMWVVQILASSELPAV	hypothetical protein
PPHLMLLA_05632	16	-0.744963	0	-1.54142	-0.0963387	0.421636	-0.172626	-3.22084	FALSE	0	train	0	FALSE		NPDC002076	1883	Streptomyces spp.|Streptomyces mc-534|May-19-2023	Shen Lab	MADLRTPTQGDFHAYADLVKTQGDHLGTLVAWSSNECAKADGFDGLLTPLRPLVPHVSAFLHGKFAQCQRGMGLIDGKIRRTSAVYTETDHNVAMRLRNIYPQASSHFPDLGAMPGLHRVGDFKDEDVELKELDSAEEDTAKNIHLQLWTLRNGSELRGADRVFKFCTGQSLVELLITPPSGQYGRLLYLHKAYDELAEAAYTVTGTLRKGSWTLGTEWTGEAATAFDSYLFKWTMGMGGVGDAAKEAAKFYKVGYDAIMLLVRQALGEINRLVNDEIAKLATEGEEMVAGDATIEAVGLGPEDPLADAVAGIFTADKLYNMYKWVKRIITAITVIQETFAKISDAVEAINKGVRQAVDFINDPPSVSSLIDQVEQRGFAFEKSDAWNATLGAARIALLPAA	hypothetical protein
PPHLMLLA_05731	14	-2.87743	0	-17.1353	-1.22395	-1.10136	-1.30043	-3.31032	FALSE	0	train	0	FALSE		NPDC002076	1883	Streptomyces spp.|Streptomyces mc-534|May-19-2023	Shen Lab	MRRKSVRVRGGVDMEIKKVVVREEQQGTGRRPAILEKRPTR	hypothetical protein
PPHLMLLA_05846	6	-3.84767	0	5.45697	0.909495	1.20835	1.07914	-2.30805	FALSE	0	train	0	FALSE		NPDC002076	1883	Streptomyces spp.|Streptomyces mc-534|May-19-2023	Shen Lab	MIRIESVTKRYPDGTVAVDRLSLEIPDRAITVLVGPSGCGKTTTLRMINRMVEPTEGSILLDGTDIRQQPVNTLRRSMGYVIQNAGLFQHRTILDNIATVPRLLGWSKQKARTRAAELMERVGLDTALAKRYPYQLSGGQQQRVGVARALAADPPVLLMDEPFSAVDPVVRKGLQDELLRIQDELGKTIVFVTHDIDEAIKLGTMVAVLRTGGRLAQFAPPADLLSAPADAFVEDFLGADRGIRRLSFFPSAGLELQTGPIVGVDADADRLAAHADAPYLLVTDPDGRPLGWSEPGRLTAGAVDREQLLDHGRPFVPGRDSLRTALDGAVLSPTGWAVAVDGEGRAVGVVSQQVIGEAIRAAHSRVAAGTDAERSRPAAGTGTAPAQAADDTDAVPGQAAGDSGAVPGQAAEDTDAAPGQAAEDTGAVLGRAAGDTDAVPAQAAADTDAAPGQAAEDRGAVLGQAAGDSGAVPGQAAEDTDAVPAQAAADTDAAPGQAAEDTGAVLGRAADDTDAVPAQAAADTDAAPGQAAEDTGAAPGQAAGDSGAAPAQAADDTGAVPGQAADDSGAMPGQAADDTDAMPGRGADGDVDLKAGR	hypothetical protein
PPHLMLLA_06565	24	-3.97385	0.117647	16.1373	0.672389	1.01087	0.708799	0.398759	FALSE	0	train	0	FALSE		NPDC002076	1883	Streptomyces spp.|Streptomyces mc-534|May-19-2023	Shen Lab	MYEHTSGRPRLILADGPGGPPPQWFLPRLCERYELHVLRRPLEDPAADRDRAGQFSAWCHQEVVDPETPFRQAILEHAGNWHPHGVLSFSELLVEQAHMAASALGLPANPSHALPALRDKYVQRELLQRAGVPVPRYAGVDGLDQLRHALALVGGNAVLKPVAGVGSMATHPVSASSDLAQIWETARSEYLADPRGNGRPVFILEERLIGRPWHTDPRYGTYVSVESLVQSGEIMHLAVTDKLPLTEPFRENGGILPSSLGAADIARLHAAATDAIRAIGLTDCAVHTEFMLTADGPRVIEVNGRIGGGVTEQLFLSSGYDVVLAMAAVATGTPAPEARPARRSAAIMLPQAPGEEARLSRVPEAAEVLALPGVVSVQINYSVGQRPEWERGTAAGTLARVFAAADQPEVLLSTFDELSSSRFFSFEPVVEAEQSAPLSIR	hypothetical protein
PPHLMLLA_06633	1587	-3.78159	0.0180343	-6783.34	-4.29869	-3.41426	-4.45379	-0.70559	FALSE	0	train	0	FALSE		NPDC002076	1883	Streptomyces spp.|Streptomyces mc-534|May-19-2023	Shen Lab	MSDNLPSCPECSGAYTYEMGTLLVCPECGHEWSPSAESAGDAGAKVIRDAVGNVLADGDTVTVVKTLKVKGSPTGIKAGTKVRNIRLVDGVDGHDIDCKVDGFGAMQLKSSVVKKA	hypothetical protein
PPHLMLLA_06829	6	-2.7675	0.166667	5.83426	1.16685	1.53763	1.17342	2.42364	FALSE	0	eval	0	FALSE		NPDC002076	1883	Streptomyces spp.|Streptomyces mc-534|May-19-2023	Shen Lab	MLRKWAQRRHAQNQAEYWESIDPLLEPGEQKIAMVAARNLGATHKDGYLFLTDRTLYWGAYLGGRRTQPKFAQALRDCPGARIGEQGTLDVALSDEPVGTFASFEPVPGIRASFSEFCQSFSEAMENCLADRPASNPPS	hypothetical protein
PPHLMLLA_06876	11	-1.68722	0.0833333	13.2079	1.32079	1.47575	1.37888	-1.01309	FALSE	0	train	0	FALSE		NPDC002076	1883	Streptomyces spp.|Streptomyces mc-534|May-19-2023	Shen Lab	MQPSAIRDRVYYRCEYKEQEAALYPGLDHPRTINLREDIICRALDAWIARAFTPERLTATITALSQASIAASAAQPQTPEQAHARQAIKECERRLARYQAAPDSGADPAVVTQWINDAQRDREAAQRKLDALPTVTRKKEPPLTADEIRGITDRLGDIAQRIQAADAEKKETLYEALGITIAYDNATRTATVRSRPSIPYRYKECPRGELTADDTVVVAQGPLVVQLSGGGR	hypothetical protein
PPHLMLLA_07221	7	-3.0794	0	-5.94609	-0.991015	-0.162023	-0.985656	-3.93638	FALSE	0	train	0	FALSE		NPDC002076	1883	Streptomyces spp.|Streptomyces mc-534|May-19-2023	Shen Lab	MSEGRPAGRAAAGQQYDNGVTAPGCRRAYGGDHESPCTAGGVDEAEGAEVVVFPGRGDRVPRPDPHHRREIAAPVRIRCYRHEGIVVANHRRFPGLAGLTATWELAPANGPTLTAPAPLPDLRPGETAAVPLPFTLPKDGGEAWLTLRVVTAEDGPSAPRGTEVCAPRIRLRAAPTARPRTEGPAGAPRALRSVAT	hypothetical protein
PPHLMLLA_07269	12	-3.5055	0	10.9477	0.912308	1.23578	0.987086	-2.83387	FALSE	0	eval	0	FALSE		NPDC002076	1883	Streptomyces spp.|Streptomyces mc-534|May-19-2023	Shen Lab	MAMTQTLIPALEDAHHAHAEARDRLRADAAVAPPGSHRQLLERQADDMEQRVHRIERHVRGLRPRGLLGDATDMARFAARTTWKTATLPLTIGQKTVTGVIRGRGPANDRQLLRNTEDEYAATARALAATRAGEVLADQAQDRATLDLLRELRDQDQELLALLEDGLARQARSLAAASDGFRVEPTADGGLAHAVTRTLRAVADRMRHAVRPGRRPGGDEEPVEEKPETISAAEQIEGALSSEESLPIVGFSQLSVEEIERRLLGLSESDLHVLEGYERTHAHRKGVLEAIDRLSSSRF	hypothetical protein
PPHLMLLA_07280	309	-3.24281	0	-957.124	-3.15882	-2.73829	-3.20366	-3.08904	FALSE	0	eval	0	FALSE		NPDC002076	1883	Streptomyces spp.|Streptomyces mc-534|May-19-2023	Shen Lab	MDDADAVPIAELLDERRHLLDVAYWMLGSPDAAEGVVDETYRRWYGLSDAERRRIAPVRSWLSRTAGGICLSRLALPDRGATGRSEAPPTRPGATEQARTLLVQEVSRVLLNALDSLSPAERVAFVLNAVFGMTPDTVADIVGRPEPECAELADRARHSLRRQRSRPTTPQEHDALARAVRQGCVDEDTQQLTRLLAPDATAFFDGGGKVRALTRPVHGGGQVAHSLVTLLAGRPRTSLTNHPVNGRTGLVARYDGQAAAVIGLDICDHQVTQVWITLNPDKLHLWNHPSAPGEPGSPPAP	putative ECF RNA polymerase sigma factor SigI
PPHLMLLA_07332	126	-0.916623	0.00990099	-210.164	-1.66797	-0.855686	-1.75074	-3.32197	FALSE	0	train	0	FALSE		NPDC002076	1883	Streptomyces spp.|Streptomyces mc-534|May-19-2023	Shen Lab	MEALRLAWVEGTPKLWTSEAMTRQGLVTTVSSTAGTAAVAGWIGSYHDRVDGVRRLLDDFHGPGPAPRPPPGDYAAVVVCRDRIFLVRDEQARIPLFFRESGGRVSAVSTSARCLGAGAELDRRYFCRYLTGNLAQQHSTLTPFTGVHRVLGGEVVELSITGQLHGRMRHTTCWADDPPASAADGLRPGRAAQGLRRALENAVGRRAGRTPACHVSGGTDSTSVALLAAHLLGTEQGLLTELVLLAGRFGDGELAAEQPYLDEAMDAIRRHAPTARPVIVDADDVADFDDFQQHAGDSDEPHAHAFRAPFWSRLHAAAADLGCDTLLTGCGADPIVDANPLHLHRLARTGQFRELTTQARAWAAGSERGLRDVVHTYVVQPALPLATERVRALTCHGTVLGGLGTFTRPPWLRPGFAHAHGYRKASRAESRFLFGRKPERALYVAANYLAAPDILSWQRAPQDGFFLSHPFLDPGVVATMRRLPAEATLLPGRPKAVLREAMADLLPSRIRGRKVKVPFNQLYVRGLRAHGEELVDLCRSARHPLTAEMFDIDMLCQAIREAQLGIGDSYSWDRLNSSLALVVWLERLDCPVIAGP	hypothetical protein
PPHLMLLA_07476	50	-2.92657	0	-71.9805	-1.46899	-0.858762	-1.63281	-2.83188	FALSE	0	train	0	FALSE		NPDC002076	1883	Streptomyces spp.|Streptomyces mc-534|May-19-2023	Shen Lab	MTTPIATHYEQFLELLTRDTGDTADGRGAVHARYGERVDSSGGSQAIVMNRDEWIRNQIDLALALGRLLTEDDVVVSAVPYELSFVGAEMDRVIEMVGASVISVGTSGTICPMERLLGLIEQYEVTALVCSPSFAAELASLAVSLGQRPDHSAIRTIICAGEACSAERLDHIGAAWAAKTSALYGTPSTPTAAVACEYGALHLCENRLRAEVRGGRRGELLLEGSPTGELVELWPADRRCDCGAASRVLVPLGSVAAALPGPDAPISAVDVERIVFGHAGLAPHFACEVRDGTFHVTCAVADPESLADGAMQRLIRSEIGAALGVEAEVTIVDAKDWSTATS	hypothetical protein
PPHLMLLA_07566	108	-3.94159	0.017094	-200.334	-1.85494	-0.341118	-2.01876	-1.625	FALSE	0	eval	0	FALSE		NPDC002076	1883	Streptomyces spp.|Streptomyces mc-534|May-19-2023	Shen Lab	MTKPPAPQPPDPDPPRPGDARGRDAAGYGPGDAQGRDAAGHGPGDAKGRNAAAHRPEDGQEPDAAAHRPDSGSGRAKPGSDGRDGGSGRPDAGSGRAGSGSNRPDAGSGRAGSGSNRPDLGSDRRDSGSGQPDPGSGQPGSGSERSGRPGGEAGRPGPDPQRPYPVPPASGRGGPPAGRPAGSGAGRVGRSAASAVLIVLTCILVPVALLATWVHDIALDTDRYVSTVAPLATDPAVQDAAVHRITEAVGAHVDGKRVAGDIAHWLQSQGLPPLAADAISRLGPQIDSAVDTAVTRIATRVVHSQAFATVWLGANRAAHNAVVHALTGKGRGAFGVSDGTVTLDVGTAVDRVKNELVDAGLKPAARIPQVNKQLVLFHSDELAKFRKGAHLLDIVGNWFPVLVVLFGAAGVFLARHRRRALARTALGAAFACLVVAVGLVVARAYYLDHLPPQVQSRAAAAAVFDTLLRFLRVSLRTAIVLGVVIALGAYLVGPGRLPVAVRGYSDHTADSAARWAAGHHISAGRVGAYALAYRRAVTLLALLIVALVFALWNHPTVLTVLLLVLVLLAVLAVLTLLAAAGRVQLDAARGKPGPAGDRH	hypothetical protein
PPHLMLLA_07724	5	-4.16325	0	4.37107	0.874213	1.24194	0.889985	-0.52896	FALSE	0	train	0	FALSE		NPDC002076	1883	Streptomyces spp.|Streptomyces mc-534|May-19-2023	Shen Lab	MGHVPAPRSFEPSKFLRTHRLETDTVMAGLNLVPASPGLRRYAYANLINTIGIGLYLAGSALYFTRGVGLSAGQVASGLGLATGVGLALMMPLGKLADRYGAKRIYVALLITQALAMAAFTVVDSFTAFLCVATVNGIAESGVSGTAGALIHSISKPEERVVGRAQLRTSTNLGLGCGSLLAAGALAVGTTASYTVLIAGNSVLFAAAAVLVSRIPASSHAAQPRADNAPAGSLFAPLRDLGYMSVAAANALLSLHVTVLSFAVPLWIADHTRAPLWSVSAVLLVNTGLVVLFQVRVSSRANTILAAARSSRRAGFALSVSCGVMALTPHVPAMTALILLLAWAALLTLGELFQSAGEFCFSFQLAPDDAQGVYQSAFALAPGVVRALAPAGLTLLVLERGQIGWAALAAVFVAGGLGTAAAARWAQLRLPASGSAPTGTDPRATAAS	hypothetical protein
PPHLMLLA_07961	48	2.48233	0.0416667	78.7041	1.74898	2.24643	1.80444	0.0438437	FALSE	0	eval	0	FALSE		NPDC002076	1883	Streptomyces spp.|Streptomyces mc-534|May-19-2023	Shen Lab	MTLKDLIERHVFRNPEDWSTERLFESLGAFESGDARFARFLEGLVSAEVLLDEHLQEKTATTINDHLRAHGIELRQTGSDGGYPLFTLVSTRLHSNRKPKNIIFASLSKPDIRFRSSVDNDIEIVDGRPGDTLVYDRDIPVEGLRWRDLHSWWQDTHGFNDGGRLHFAALEPEPEPGSLRQLREAVEAMLPRVDLPEVLLEVFSWTGADQAFTSVTGGEARLKDLHVTIAALLVAHSCNVGYTPVIGTADALKYGRLSHVDQTYLRLATYQAANATLIDCQASIPLAQAWGGGLVASADGMRFVVPVPSVYARPNPKYFGRRGGATWLNMINDQAAGLGGKVVAGTPRDSLYVLDVLYDRDGGKRPEMIVTDTASYSDIVFGLLTLAGFTYAPQLADLPDQKMWRIDRAADYGAFQDAARGRVDLARIERHWEDILRIIGSIHTGAVRAYDVIRMLSRDGRPTPLGDAIAHYGRIAKTLHILRLADEPGYRRQIKSQANLQEGRHSLARKIFHGRHGQLYQRYQDGMEDQIGALGLVLNALVLFNTRYMDAAVNQLRAEGFDVRDEDVARLSPFVRHHVNMLGRYSFQLPELPGGLRPLRDPDSTEEG	hypothetical protein
PPHLMLLA_07999	15	-1.8226	0	1.05795	0.0705303	0.514293	0.0219488	-2.29919	FALSE	0	train	0	FALSE		NPDC002076	1883	Streptomyces spp.|Streptomyces mc-534|May-19-2023	Shen Lab	MKRRRLSPRICVEHANAEVRQWRLLLRCTGGREAYGETRLAIAALVSDGAAERPTRHKRSTELGHVRIKAC	hypothetical protein
PPHLMLLA_08092	35	-4.159	0	-58.1458	-1.66131	-1.16299	-1.67531	-2.84398	FALSE	0	train	0	FALSE		NPDC002076	1883	Streptomyces spp.|Streptomyces mc-534|May-19-2023	Shen Lab	MITVNHAYQVPDRLPSAEPGTLIAATDHGPDARLGSARRWTVLYQSTNARGANVAVSGTVLLPSGRAPQGGWPVVSWAHGTTGVADACAPSQSANLGSEVFAQELRTLLRAGYAVAASDYPGLGTPGPHTYLVGADEGNAVTDIVTAARRLVPGLAPVWFAVGHSQGGQAALFATHTARRTGAQRLGAAVAIAPASHLEAMLAGVKASHVPSELSFAFYSLVGLAAIGPGGPATDLRSLLGPSAAATASRVIADCVTHSHPVLKGVNTERMLPLKGDQLRRMGERMGAYGDPDRSAITVPTLVIQGDADQDVPPAWTDEVVARLRRLGSPSLVYRVYPGAGHDQVLGQSVCDLLVFLRAHGGAGVCTPPPSSHG	hypothetical protein
PPHLMLLA_08305	11	-1.61042	0	9.37051	0.937051	1.45367	0.964638	-1.72637	FALSE	0	train	0	FALSE		NPDC002076	1883	Streptomyces spp.|Streptomyces mc-534|May-19-2023	Shen Lab	MTASNLSADWLTAWQQEITAALETTLCTFEDTFGYPPGDDEVLLADEESRAAAARLKEVVDMPQGLISLYATIAELSLPDIDHGYFVHTPAQVLNDITQYGPVRVTDHATGVVFGSDGGGILFALDGDGRVHRSTTPSWFDDFEMSAPILIRFLEQLHQAVTDFASR	hypothetical protein
PPHLMLLA_08315	9	-0.685689	0.111111	9.54359	1.0604	1.81966	1.15041	1.04103	FALSE	0	train	0	FALSE		NPDC002076	1883	Streptomyces spp.|Streptomyces mc-534|May-19-2023	Shen Lab	MAALGAWLCFDGEVGFSMAPPTVRTWARRGHTPVIRVRGRSQRRFAIAALACYKRGERSRLMCRPKRQADHKRGGRRSFTWTEYRDLLTAAHQQLGAPIVLMWDNLNVHKDARLQAFIDTHDWIACSRRPWRRARTSSMDVSPRPATP	hypothetical protein
PPHLMLLA_08327	21	-4.2578	0	4.4543	0.21211	0.463818	0.169295	-1.92158	FALSE	0	train	0	FALSE		NPDC002076	1883	Streptomyces spp.|Streptomyces mc-534|May-19-2023	Shen Lab	MAELMGSISRRAVAAAAAAVCVGGLGVGLAPAAQAANIDTWSSFSQSCGTYMCLFYSPGLTGGSWRPSGTSYSNLSGYTFSNGQAVRNNAASMGNNTTNCNVTTWISPGFTGPHADNTLNNNWLHPGHAGNLNSYLRNNEASINVNNCT	hypothetical protein
PPHLMLLA_08349	17	-4.13091	0	-24.8365	-1.46097	-1.09871	-1.32026	-2.87003	FALSE	0	train	0	FALSE		NPDC002076	1883	Streptomyces spp.|Streptomyces mc-534|May-19-2023	Shen Lab	MIIKIKSLAAVALLTTAAGSIGTVGAFSASAATPAPAKIEVFSAKFGTAANPNFIETVSHGVAQVGQSTVLNRVNGSNPGQDIIGHRGGLVSGFFKAGLVSADVNKHYGNLNAAQLEFAPNGVPSHLCVGLEAVAHQNERLSLQTCDTPGTTVWIIDTADSPRTAAKGYFPIVNGSTTDYAHPFAMTYYGEPGRRHAADMPIRVAHLLGNPARVHDNQLWGVLKK	hypothetical protein
PPHLMLLA_08389	64	-4.18387	0	-83.5515	-1.30549	-0.675987	-1.39933	-0.972973	FALSE	0	eval	0	FALSE		NPDC002076	1883	Streptomyces spp.|Streptomyces mc-534|May-19-2023	Shen Lab	MADTLGGWVISEMAVASPYGLGEEAFAEGILAGRRAPAPLDAGDWPVPYTEAGLIPGFDVVKALGPKGTRSMDRLTGIVVATTGLLLERCGTAVADAAEETGLVLGTPGSVQSVMAFTHDALSGERPYNVNPAHFPNTVLNHPAGRSAIWHGLKGPNVSVSGGAASGLHALNYASRLLRGSHAGTVMCGAAEEFSVQRARLEHVLTEGTGAPLGEGAAFFLLESVRSAQRGGRTPRAELLGCRFRVFTRPELAGKALVTCVTDLLRETGTDAGEIGAVAPTGAPGFLGEQEAAALEEVLGRRGTDGRARLELHDLLGGTGAASAALQFAGLLTLAAHAPWGTRRLALVTAVDGEGSAACALFRSATADGNGLR	hypothetical protein
PPHLMLLA_08786	6	1.29645	0	6.23831	1.03972	1.25615	1.10205	3.00097	FALSE	0	train	0	FALSE		NPDC002076	1883	Streptomyces spp.|Streptomyces mc-534|May-19-2023	Shen Lab	MIRMRVGFEDTASYLTRASWRPVMQGPLAEIWEAESSDSLRLMVPKQESAPDYQNMVQNLTQELAKFEGRSPEQVREDIARQFLDITKLRAASAELIDDSIPLSAGIALFESAKRLVTASAASTLLRQGNFGRNMPKRAINHAKHVRLGHTLQGSYIIPIINEVRVPDVYTLDEGLDRQPSLDLQVEEARFDRRVTTTMAHALEVLEEIAVTRDSAPSPAEVHDAVAEGVSRELCDAVFQVLSTGQVDSYDIDFQWAPAATPPRLLTGKVDFPKESARVVAEIADTLKSSERVEEQVIYGIITNCAAPLHEGNGRVTIQAAIGGRARTVRFDLDWQSFALASRYMAERRPVFVRGILHMPSGRQATMDVSAFGPDPSTMTLDEALERADMDVVRSALPPSRDGSAES	hypothetical protein
PPHLMLLA_08834	9	-3.93033	0	-1.00085	-0.111206	0.273424	-0.143413	-2.46184	FALSE	0	eval	0	FALSE		NPDC002076	1883	Streptomyces spp.|Streptomyces mc-534|May-19-2023	Shen Lab	MTQGQIDRKRVGEAVRTLAMGLWLPALFLVGLLFSYLPAFHHPAPHHVSIAVAASPATTARLQQELDVTAPGGFTLRPTAGAARARAAVLDHSVVAAYVPGGHHPRLYGAKADGAALETVVRQTFAAVAGRAGHTLAFRELVPTVPGDASGSSLLYVVLACVVAAYFMVITMQRAVGFGRWAHVATSVGWGVVVTAVAYLAAAYVVQVIPPNPLDLLYLLLLTQAVSLTAYGLVPFFGGFFPGIAITLFVLLGVPSSGAAVPVQLVPGFFAFWHPILPIGNAADALRSVSYFGNSQLLRPTAVLCAWTAVGVMLILLGYLRHQRRLAREAAGQTMTEYVPGPPAEDPTVMLPEPVALARHQHHFGDEEPMLTGRVTDPSGQPLPGTTVTVIDPRGRQLVRTRTDRNGEYAATGFSDVVALVIAIMPGRPAAVAQLLLDPAAPVNQDLVLGAPAS	hypothetical protein
PPHLMLLA_08959	22	-2.39429	0	16.9914	0.772335	1.08706	0.787513	-3.61562	FALSE	0	train	0	FALSE		NPDC002076	1883	Streptomyces spp.|Streptomyces mc-534|May-19-2023	Shen Lab	MTFARDLAERKARLLAVMPGGVGTLDEGTEVPELRKHGLYGIPVVLLNTAGFHDGLILQLRPMDEQGLLPLPLGQLVFDADTAVGALAYVEKCVGTDGEIVTARLPA	hypothetical protein
PPHLMLLA_09018	125	-3.1158	0.0192308	-257.181	-2.0909	-0.863755	-2.33806	-3.59836	FALSE	0	eval	0	FALSE		NPDC002076	1883	Streptomyces spp.|Streptomyces mc-534|May-19-2023	Shen Lab	MGATVDESAHWHTAAERAAFVRDIFDRIGDKWSVIVICRLGKGSHHFNELRRASDGITQRMLSATLRALERDGIVTRTVHPTVPPRVEYALTETGRTLLDVVKALARWTDQHVDVIRAARVDYDQRTHATA	hypothetical protein
PPHLMLLA_09110	18	-3.15458	0.0454545	-11.7334	-0.782228	-0.513666	-0.70925	0.0415718	FALSE	0	train	0	FALSE		NPDC002076	1883	Streptomyces spp.|Streptomyces mc-534|May-19-2023	Shen Lab	MTDKTPAKLADEAAEAIRAINHLTMSPRDDWEYPGDVYSLVGNLSQMAMMLPQLLEQASRLIADLNEDGHLRSDKDQLEHDLGETFYGLDDARNAAQKLYGSLNRAHNGLGPIAYKD	hypothetical protein
PPIBCNHL_00025	10	-3.8666	0	1.66314	0.166314	0.317297	0.157727	-2.98358	FALSE	0	train	0	FALSE		smc__188215	2485109	Curtobacterium sp. JUb34	Secondary Metabolism Collaboratory	MIVARLAVADLRSSWQVWAGLFTVCAVAAVAGSVPGVLIVSGLRTPGVRGLALLSIAGTTAAFGLIALLVVVSAVVRLTAGLLERTHALWQLAGVTPRGVRVTMLLQTAVTATIGAVCGGTVAASVVPASVAASLADASGLAGVDVTGSGQETATVVLSTVVAAVLAALPGSRRAASTSPLLLLRTETGGRRSGAGRIAVAVLLSALVVSMLVGLPRSVPDGAAPALLIGPVLIAVVAVLGRSIGAPVVRLWTAAVPERASVAFAVARATARWAATRSDTTLAALLIAVGLPTALVGGQRTAASAFGAATAHASGAGATLLVLSGPVLLAAIGAAATAAMSTRDRGREREQLRAIGASPGLAVGVAALEGLVLSVTGMLIAGATVLIAVGAEWTVLAPSYPATRPTVPLDVLLWAGGFCSVLVVVSTLLPALDVRRSWLGRTLRP	hypothetical protein
PPIBCNHL_00049	12	-3.0175	0	-1.2791	-0.106592	0.477282	-0.275413	-2.76934	FALSE	0	train	0	FALSE		smc__188215	2485109	Curtobacterium sp. JUb34	Secondary Metabolism Collaboratory	MTKTQTAADQRWADAETRARVFLAQPRNHRVLPIRGFVLAVALTLALLVVISFTLPPGSDARLTLSAIGAGIAVLVFVAEVIRAVRFRRRASLAVVRVQVLASLLQREQRAVSRAATGKTEAPADRRIVVDAVATDLASGDGLPMLAGQLVVWTALAVSGVTFWPLYLVGVLVAAVQFVWTTRSAMLAQRYLAASPTS	hypothetical protein
PPIBCNHL_00120	73	-3.164	0	-162.248	-2.22257	-1.49951	-2.29377	-1.67768	FALSE	0	train	0	FALSE		smc__188215	2485109	Curtobacterium sp. JUb34	Secondary Metabolism Collaboratory	MGYQAVRIILSRIGVRAQAGGRPTVGDNGWVSNTDRPDDQPVPAPAPNAVSTSDEVTIRRAPKFGVFIVGGAVLGFIATLVVVSLTMNLGGQQEESSFGSLVGYFSLWGVTIGAFVGAVVAVVFDRVFARRAARLTAERVEVELPPETVEGEIDEHGDQRP	hypothetical protein
PPIBCNHL_00518	106	-2.07341	0.00925926	56.8458	0.536281	1.782	0.241728	-2.14091	FALSE	0	train	0	FALSE		smc__188215	2485109	Curtobacterium sp. JUb34	Secondary Metabolism Collaboratory	MTTATSVRDRLLEGPHLWGRYTIRPVGRTMWTSRTLVVFPPGTNTSERLLLRAWHVWPAVGAFSALVVVVLAVSVPAAGMPVGLALYAAGFVVLGRATRRLRPRVRSITVTTFLGNGRPEVHGDERLLAGSLDALSILERAVRAHRLEPVDFELIWADVWAALPEQPPRAAATSC	hypothetical protein
PPIBCNHL_00781	7	2.822	0	15.702	2.24315	2.45544	2.20589	1.1365	FALSE	0	train	0	FALSE		smc__188215	2485109	Curtobacterium sp. JUb34	Secondary Metabolism Collaboratory	MPDGDEKSLEELFRAALREARADADSDLLVGALLSSAVDTPSLQLVAEEELAPDAAELELHLDGGDVRDHATNAKSFGVFVTSMADASKEYAKSMLRLGAMSAPLRIAPGPGSVRATFIAPMPHERADERHTPLTAGVTDDRVWTESDVYSDSLWAIANVFSNAEPEPDSAALDGIIQSIPFRARTQLRKVAEQVAARDWQITGRFQKQGLGSHGVSLTSRGAKHLAEQLAVQDVHRTQWNTSGAITGHRWDKGLMFFAADDRARTFAASFESSDLEQRVAQLATVEDRRVEARFTIYTAIGRGVDEGRRSYVLEAIYPTVADAELDLPIADRPV	hypothetical protein
PPIBCNHL_00823	19	-2.53233	0	-4.54882	-0.239412	0.727267	-0.183443	-3.02831	FALSE	0	train	0	FALSE		smc__188215	2485109	Curtobacterium sp. JUb34	Secondary Metabolism Collaboratory	MSSSQPDSPPLTNGVLPHETTSWTTLEVDRWEARSGRSHIGTVVFTHRYEVRGWSGEVFGDHTSLESAKAQLEALARWRLGERPWSPDAIA	hypothetical protein
PPIBCNHL_00861	10	-4.17	0	12.0461	1.20461	1.76453	1.33611	-2.76254	FALSE	0	train	0	FALSE		smc__188215	2485109	Curtobacterium sp. JUb34	Secondary Metabolism Collaboratory	MKMPRMAVPVGFAVSAALVIAGVTPARASTATPDTGPVEVSVLQTGSVAGEAEITTSVDSELGFIGEAEVHVDEYLLDEVSVTAEVAGAPQTDTYSISGLTIVDDENFTATLTSETTGESEYIDTTSVEPQVLPLILAVVARVGIQMAIRQFSKVAIQNAARQFALSLNSTKWAHIMASKHNWRYLRATTRQKVADLMSKAVANGRASKTRKHIDYVWRHNNRTITVRTSLSGHISNGWVR	hypothetical protein
PPIBCNHL_01295	35	-4.1398	0	-88.6884	-2.53396	-1.7145	-2.74414	-3.01381	FALSE	0	train	0	FALSE		smc__188215	2485109	Curtobacterium sp. JUb34	Secondary Metabolism Collaboratory	MRFRTAIASIGTVLAVTAGLLVVAPVAPASAAAPTTGRFTPVAPARAWSGTATSKLTTVTLGGRNGIPSNATAVVLTATVTSPSAAAYVSVAPFGSTASPAIQNFARAQPISGTTTVGLTGGKAQVKVSAGKATVALDVAGWYGTSATGSTYTPLAPTNVLNGTVTTGAKRIVVAGKAGVPSNATAVVLQADVSRPATSGRLRLTPSGNNAGVVSLMYSKGTTVANTTTVRLSGGAVQAKVSSGSARVLADVVGYYAPNANGSVFVSAHPVRAATVAAGTTATRVTVAGTAGVPRNATAAVINAKVGGGSVGGSLRVVGAGLASSVPTQVYAKGQTIGNALIAPLASGGQVQAKVSAGRATVYVDVVGYFLNGNSGSGTGVDVSYPQCGKSVPTDQSFGIVGVNSSLGNTTNPCLQQQLSWAASSAGGTAQPKTQVYALFANPGAAAASVWPTSNAAPDGQSVTNPYGTCTAQSGAKPTWKTTSACSYMYGYARAYEAANTRGVANPGQYRWWLDVETGLSHLSDTGQNRVALEGMVAALKRSGVTQIGVYSTSYQFRTIMGTVPTTSPLRPLPSWIAIGDGRLDQAQAACSGARLLGGPIAMTQYKTPFGSTEIDRNWSCS	hypothetical protein
PPIBCNHL_01331	24	-3.1475	0	1.15906	0.0482944	0.204109	0.0772596	-2.08071	FALSE	0	train	0	FALSE		smc__188215	2485109	Curtobacterium sp. JUb34	Secondary Metabolism Collaboratory	MPLARTMDRLGLTRRPRPTLRLVPDPDASDLVVVHLDADDAACGTCGHAQAAHEHYRPGTDCALCDCPKFRRAR	hypothetical protein
PPIBCNHL_01815	86	-4.19953	0.0153846	-18.0778	-0.210207	0.083374	-0.282771	-2.03528	FALSE	0	train	0	FALSE		smc__188215	2485109	Curtobacterium sp. JUb34	Secondary Metabolism Collaboratory	MRFPVRSAAVTAIAVAVAVASLTGCSSAGSAPDGQPPALPTSTPTPVPTAFSTEVPQQAATIPPVRRAPAPTRIVVDHDGISAPVRPEGVDRTGAMGLPPDPATAGWYRFGAAPSSSEGSVVLAAHVDAVGYGIGPFARLRDVPRGTTVTLTDAAGTDTRWRIDSVSMLEKQGLPWGDVFRGDGPRRLVLVTCGGRFDTGTGHYESNLVVTAAPI	hypothetical protein
PPIBCNHL_01827	16	-3.737	0	-6.29235	-0.393272	0.0743022	-0.533093	-0.928529	FALSE	0	train	0	FALSE		smc__188215	2485109	Curtobacterium sp. JUb34	Secondary Metabolism Collaboratory	MHDGNVVTTERIVVGVDDHDASDRAVDWVAVRRVIPGSTVEIVTVSNGYGGDVTGLDDRLRRAADRVTAAHPRIDVTTATLFGAPDRMLVETAATADLLVVGSRRQHRVRTALDGWMPERVPTIATGPTVVVPEDWRPTNGDVLLGVDDENGDSALRFAGAQAVRDHRRISLVRAWKAPVPARVGGLSVLEDPRLLEEHARSVLVDAERLLHIRFPGLQHRPVLEEGDPAEVLERHAADASLIVLGRHHRSTLGGLFFGSTAHDLITRSRTPVCVAPLRTPTLDGR	hypothetical protein
PPIBCNHL_02294	152	-3.672	0	-226.773	-1.50181	-1.144	-1.52024	-2.20578	FALSE	0	train	0	FALSE		smc__188215	2485109	Curtobacterium sp. JUb34	Secondary Metabolism Collaboratory	MSAETTFDVAATPVSLDEVQDRFAAWWDGLGIDDARLRFALETALAEVAANIVEHTTRADQATGRRYTVRLESTDRALTAELTDNGLPVDIDLSAVTMADVEQESGRGLALAIAALDRLEHRHEHGHNVWTLVCER	hypothetical protein
PPIBCNHL_02322	40	-3.8978	0	6.93709	0.177874	1.15647	0.206958	-3.327	FALSE	0	eval	0	FALSE		smc__188215	2485109	Curtobacterium sp. JUb34	Secondary Metabolism Collaboratory	MRGSTAPTSSDEGTAPPRRPADRVRTVVLTVAGAVGLTCVLAWAAVAITGLSFVVVTTGSMAPTIPAGGLAITHRVPAAAVADGDVVTVPRAGSSLPVTHRVVAVDRVPGDSAARSLTLRGDDNASDDRDPYVVRHVGLVLAHAPGLGSALVVVTSAPARGLAVAVVGVLVVWAFWPARREDS	hypothetical protein
PPIBCNHL_02734	14	-3.545	0	-32.9831	-2.35594	-2.33433	-2.48903	-1.85518	FALSE	0	train	0	FALSE		smc__188215	2485109	Curtobacterium sp. JUb34	Secondary Metabolism Collaboratory	MTQICRFRRAVEATADRREARGGPAPRLQAVACGLSQPRARTERSPRLRVLAGGMANDPNWNLPEVPSFTLTSPDFTDGGELPTSARGTDAGGEDRSPALEWSGAPEGTKSFVLTVYDPDAPTGSGFWHWSLTDIPGSATSLPAGAGTDDALLPAEALRRRNEFGTDTFLGAAPPAGHGVHRYFFTLSALDVPLLEAPADATPAVVGFVLREHLLGRAQLVGTQETPAA	hypothetical protein
PPIBCNHL_03171	36	0.75914	0	-43.3377	-1.20383	-0.685816	-1.18954	-3.71998	FALSE	0	train	0	FALSE		smc__188215	2485109	Curtobacterium sp. JUb34	Secondary Metabolism Collaboratory	MTTVLTNEEYLPRTGTPRSSVLVAPDVDRPIRGRVAERTVVAEALARLDDGAGAVLIVRGPSGIGKTRLLEDTVARATAAGLRVAEASTDRDARLIPLTPVMDAFGTGPRPISDRSRFGSIARDQESRYWLLQQLQDDIERAAASSGVVVVIDDLQWCDTTTLAVLRSLSRRLADLPVLWVLAVRAEDLDPSVVSTVDDLAAAGRVVDLEPLSDDATAAMIGDLFGVAPDDTVLRAARRTENTPLLVVELVRGLLDEELVEFADGRATMPGRTLPATFGASVRETVRRLSKPTQQIVQVGAVLGRSFDVRSLAALLDQPVHRLLPGLQEAIDAGVLVDGGEQLAFRHDVLREAAESMIPLAVRDALVRQAAQELLRQGVEPLSVATRIADVARPGDVDAAELLRTVAIDLAETDAAQASAFALRAVDIARDTAILPGIVLDVLPLLWHSGRVTEARALTARLDGRLGPEDEGRLRLTTARLQTESSAADALRSVETALELPGLSDGLRSRLLALRALNLAHVGRHEDLRVALDGSPDGPGSDQTALATFEASASVLAFNQGRFADAGRLITAAMSRMAGAEQPSTTWLPEGLWAAFLANSLGDTDRADRIAEANAIETRSNHLARATASWMMLRTRVLFDQGDLEGARTLAEAVLDLAQDLELGGFAALTAGSVLFRIALVQADRGGTERYRHFAESLCADPTFERAGSWLLALEAESVGAIDDAVAFTEPAWRTLDAPVSSMSSPADFADDVHLARIALRSGRHDRAERVERTARRRSEANPENDLCAGTWLHVRGLVTGSADSLRAAVARLRGVPRRLVLAAALEDLGRLVHDEGAAGAGPPAAASAATTAPTTAAAVAEASEAWQESARLFHDAAANRDAERVRRRLREVGVVYRTSAPDRTVTGLTARESQVVERVAAGLTTQQIASDLFISTHTVVSHVRHVYTKWGVSSRRELAARFTAHRAG	hypothetical protein
PPIBCNHL_03234	9	2.75267	0.166667	18.1282	2.01425	2.4808	2.10905	-1.04835	TRUE	1	test	1	TRUE	AbiD	smc__188215	2485109	Curtobacterium sp. JUb34	Secondary Metabolism Collaboratory	MDHDRALRLLVLDGVERIEVAVRTKIAHVLGRNGPFAHRDPASFTPSFLQVGEAGTSGHERWIERVRARQDRSDEVFVAHFRTKYDGQLPVWALTEILEFGQVARLYGGLSNVLGTEIAMALGAPSKRVLGSWLASVNYVRNVAAHHARLFNRKLVVAPKRPANVPEFDHLRRTEHAKVVFGVYGVLVVMAFLLRRIDADCAWRQRATALLHDFPDVPGMSTADLGAPVGWALESIWRPAEGS	hypothetical protein
PPIBCNHL_03312	17	-3.6695	0.0833333	53.8035	3.36272	3.7329	3.30043	1.46477	FALSE	0	train	0	FALSE		smc__188215	2485109	Curtobacterium sp. JUb34	Secondary Metabolism Collaboratory	MRQDDIDDELFPLGAPDRHTHSIQAPAGWKDLAATLTLFGLSLPMLVVGWFGVVLSMFAFDACGNGGCNYTAGSVAYIGFPIAAVVSTVLWASVAERRRRARRRAWMSGAAAILTIVALLALAATVVHFAAQPN	hypothetical protein
PPIBCNHL_03384	53	-4.11175	0.326864	-125.785	-2.3733	-1.62041	-2.48879	-2.09545	FALSE	0	train	0	FALSE		smc__188215	2485109	Curtobacterium sp. JUb34	Secondary Metabolism Collaboratory	MTDLAPEPSAPATSAPAVSALAASTPSTDGTPALAPLSLLAVVAIALAFVAPIGGVVVGFIARHEVRRTGERGDGLAFAAILIGATLTLFGVLVPGALALSGVIDSTIHPWG	hypothetical protein
PPIBCNHL_03443	23	-0.0965867	0.0222222	37.0742	1.61192	2.71632	1.57044	2.60897	FALSE	0	train	0	FALSE		smc__188215	2485109	Curtobacterium sp. JUb34	Secondary Metabolism Collaboratory	MPVTSTQVDMLLASGSSILTSVIVGVLAVLSSKHLWDFLKHVVNVIDDRTLANNPERARRVAELRRARRGNK	hypothetical protein
PPIBCNHL_03446	14	3.8939	0.214286	19.2533	1.37524	2.13948	1.49332	3.48413	FALSE	0	train	0	FALSE		smc__188215	2485109	Curtobacterium sp. JUb34	Secondary Metabolism Collaboratory	MSDVIQLLSDRDMSPWEGVLGFLPADVKREASGANKADLLATSGEHVAAVEVKLGHVMSSKQQSAYESVTPQPALYLAALAADRHRVERDASAWTFLSLGDLVRRWANSDDTFARLLAIETAAIIEAWDHSIQAVFEARGSHTRQTLRTLNQKFVARVVTRRIANDLHARDRWATAGVTAGGGLPLIQSWTPIRGETKDRAFIAEVRWWETQPGGELRFGVDFDPRPGKTEDEEVRRAAYDLATSMSEWLDYASLRDHLAAEHPELASLLRRKGPSRPPSRGEWEPVIVHGFAGKNNRNQTRPEFYGDGTLRFQAIAEVDFGEASAADLTDLLDCTLRYLASQQPTGSSA	hypothetical protein
PPIBCNHL_03484	11	-3.123	0	-10.355	-0.94136	0.208492	-1.30999	-5.35512	FALSE	0	train	0	FALSE		smc__188215	2485109	Curtobacterium sp. JUb34	Secondary Metabolism Collaboratory	MRRITLSQWLAIIAVLGGLVIEFFAVPAVVRDLQNDAAWAGVLLGVAFPVFGVAVSAFRDDPGDRDDDDDDFRPPPRLDRSGRVAEGALAVTAFTAAWAVTRLHHKPLDSALYSAVTASALPLARRALDRLVRRRGEQPDGADD	hypothetical protein
PPIBCNHL_03507	8	-4.0608	0	0.404701	0.0505876	0.272918	0.0783428	-0.971429	FALSE	0	train	0	FALSE		smc__188215	2485109	Curtobacterium sp. JUb34	Secondary Metabolism Collaboratory	MSDTTPPNGHAPGDPTRTPPVAAPAGWGSAPTPTSTATLDAPAPNGATPWYGTAAPTNRTSAPKPPWFWPVLAAIIGLAALLVGGGIGFAIGHAIGGDQSRSTTQLPGTNGGTNQFPGGTGS	hypothetical protein
PPIBCNHL_03591	31	-1.9714	0	-2.86364	-0.0923754	0.400939	-0.187647	-1.79103	FALSE	0	train	0	FALSE		smc__188215	2485109	Curtobacterium sp. JUb34	Secondary Metabolism Collaboratory	MSRWTPALIILGGIALTACAWLTLDLLYSCMAALATITYATFAPGIVGNTPIPRGSAPDPSQVKRWRETHPGSTVSEAIAAVTKR	hypothetical protein
PPIBGHNN_00030	5	-2.93267	0	2.73101	0.546202	1.0408	0.793551	-2.13286	FALSE	0	eval	0	FALSE		smc__1083896	2026353	Pleomorpha daqingensis	Secondary Metabolism Collaboratory	MCPVLSVRLLGSFAVEVDGRPVPAGAWERRDASGLVKLLALRPERRLHREQVMDLMWPELGVSEAAPRLHKAAHYARRALGCADALVLRDDVVALLPGGPVTVDADDFERAAAEALANGMPGTAAAVLDRFPGEPLPDDAYAEWADEARDRLTVLRRRLLRQAGRWEQLLELDPLDEEAAVRQMRRLVRAGDRAGALETFARLDRALRRLLGTGPGPAATRLRDELAGALRERGRLSPADEGRLRQEIRFCRSADGVTLAYASSGNGPPLVKAAHWMTHLDHDWNSPVWHHWLVELSRRFRLIRYDERGCGLSDRDIPRPGFEDWIRDLEAVVDAAGLERFPLFGMSQGVAVAITYAARHPERVSKLVLCGGYLQGQLARAVTEEQRREQGLEIEMVRLGWGRDHPGFRQVFTSQFMPQGSRELWDAFNELQRTTTSSENAARVLELAGSIDVVATTALVRAPALVLHAREDSAVPFAQGRWTASQLPNSRFLALDSPNHILLADEPAWPVFLREVETFLAE	hypothetical protein
PPIBGHNN_00063	16	-4.00629	0	-3.89725	-0.243578	-0.238186	-0.374407	-3.3082	FALSE	0	train	0	FALSE		smc__1083896	2026353	Pleomorpha daqingensis	Secondary Metabolism Collaboratory	MTVRPFRIEVPQADVDDLRERLARTRWPVQQELPGERGIPVGRVRELTERWATSWDWRTWEARLDAFPQVVADIDGTRVHALHVRSADPDAVPLVLLHGWPGSVVEFLQVLGPLAEDFHLVVPSLPGFGFSGPTPDGGWTPERMARAVAELVHRLGYERYVVHGGDWGSHVGRDVARVDGGSVLGLHVTMTPGVDVSEDPAAAEAWERYGRDLAGYNKLQSTRPLSLAPALTDSPAGLLAWIAERFAEWTDPASDIDEDQLLANAAVYWFTRTGPSSAQIYWERQHAPTPEWARGVPTGVAVLPHDLARPPRTAMEAAVDLVSWTEFERGGHFPAMEIPDLLVGELRRFVRLVTP	hypothetical protein
PPIBGHNN_00091	83	-4.05863	0.0338983	-113.296	-1.38166	-0.0298808	-1.55345	-0.429877	FALSE	0	eval	0	FALSE		smc__1083896	2026353	Pleomorpha daqingensis	Secondary Metabolism Collaboratory	MAAAGAAALAAAVVLPADAAAPTEGSVSDTATSTTWTAGPFVAPNASAQAGDPVCGSEQLCDDYTLHVSTPPGYGDGHQLAISVSWANTAADFDLYVLDAAGDVVGTSASSADPEQVLLPPDTGDYTVRVVPFAPLGESFTGTAQLTTTPANPAPATFPAPAYGTYAAPESLGDAHNAGEPSIGVNPTTGAVMYQSYLSTYRVGFSGTSATWQDKSANAGNGCPLGSTESLDPILYTDRTTGRTFESQLAGKTALTCYTDDDGDTWTTTTGSGINSGVDHQTIGGGPFADNGLGALTGYPDAVYYCSQDIADALCASSHDGGLTYGPAVPIYDLTQCGGLHGHVKVDPVTGTVYVPNKGCGSGQALAVSEDNGLHWSVRPVPGSTPGDSDPSVGIGSNGTVYFGYQAADGHARIAVSHDHGETWVDGQDVGAQLGVQNVVFPAMVAGDDNRAAFAFLGTMTGGNYQDTANFTGVWHLYVATTIDGGQSWKTVDATPNDPVQRGSICTGGTTCGDDRNLLDFIDVTVDGQGRVLVAFADGCTGTCAASGGAQNYDALATIARQTDGPRLFSAYDPATTTTKTKKGHK	hypothetical protein
PPIBGHNN_00131	18	-1.314	0.0208333	-4.48032	-0.248907	0.0800037	-0.272687	-1.07852	FALSE	0	train	0	FALSE		smc__1083896	2026353	Pleomorpha daqingensis	Secondary Metabolism Collaboratory	MSRDFVCPRCLERFALSAWQNSAGQRVAPPPRPTAWRRFTDPFRVPESPADGGSMEQRAALGDARRLTAVCPNGHRLPPDYLERPTVVVGLVGLTGASKSTYLTVLLDLLYAGALAPLDISVEMDEESADRFEVNYRQPLMVDKRQLPLTPLLLEEGQSPEPLTVVFRRSSRGAPERSINVVFFDASGEQLYRKEDLGRFGKFLYVASGIIVVLPPGIFPGLASAADPGESSIGLARPTQMLVNLADLLRSARGLKKDAYLADVSASVILSKADKLLSHPDFPADALRDPDLSPAALPRLFEEVRANSGRLVDFLEANGGSNLLTALLGRLPDPTVHAVSATGSEPTGGRYPSIAPRGVLEPLLVLLARHRFIPREGLELEQALAEWPRG	hypothetical protein
PPIBGHNN_00158	13	-2.9621	0	2.59315	0.199473	0.605596	0.191457	1.06261	FALSE	0	train	0	FALSE		smc__1083896	2026353	Pleomorpha daqingensis	Secondary Metabolism Collaboratory	MRGPVGDDDLEKWESSAQTPEDHRTAAATLLAWADEPHPEDDVPPARLLSSAAWHLETAGDAEDALDLHRRAVEAPGEVVPDARCYLHGALLESGRVDEARELANEIRREAPADTDVYLVLGENYALAGDLTQAHRWLTMGAERLERTDRPINGIGVFHLLRARRRVRDSLGLPFDDLDALVPPIAQTQSEG	hypothetical protein
PPIBGHNN_00198	43	1.59356	1	157.715	3.58444	4.01827	3.56961	3.77486	TRUE	1	eval	1	TRUE	DISARM	smc__1083896	2026353	Pleomorpha daqingensis	Secondary Metabolism Collaboratory	MTEAAPTNPGTEKANQPDSSVTYVATAEIVDPFEHQDQVKPKNFGRVGSVRPTALLYTAGIGASVDLPHIAVMPQGLDAWERAYAQMGGALQIFEPRLIEAVKAQLGRQIRELRRPPRQEVGPREVPRLGVPAVAFPRWLRCTGCDRLAPYEGDGGVFTFLNTIGMRPDQARFVHRQCRGRNGKGKPRESVAVPARYLVACINGHLDEFPYTAFVHGSQGGTWTCNKTQGVNPATRLRMLEWRSNIGPEVRVTCVACGSTRSMRELTGKAGAERMPHCRGRHPHLGTFEKCTAETKLMLLGAANQWFPATISLLVVPESKELKPADVAARLQGVSAELRTMVTTEAVVPMFKMFVLKNGLDLSDVSDAVVWEALQLAAEGIEDNGRTTPYSPIELRAPEWRTLIRPADFAKHARESDFRIRDVDVATNLTPAIETVAAVDRLKKVNAFVGFTRIDAFDRIGDAPERLAPLARKEPRWVPATEDHGEGVFIRLREDVVGPWEKMILDSALWDAHRQAHWRNVRRRTSSSAAVADPDSRLEPPRYWATHTLAHLVIRQMALDAGYGSASLSERIYAWRRTDDHEPAAGFLISTTSPDSDGTLGGLVEQSARKAMERLVTRSLTRASRCSSDPVCSHRVPRGQEDFLHGAACHFCTFLSETSCDNANRFLDRRFVLTLFGDQATALGVSGLLDGLTT	hypothetical protein
PPIBGHNN_00221	6	-3.5828	0	2.81198	0.468663	0.741107	0.46924	-2.21841	FALSE	0	train	0	FALSE		smc__1083896	2026353	Pleomorpha daqingensis	Secondary Metabolism Collaboratory	MTTTSNTQLTDVSDMYTVHRAFRREFGLMPQLVRGVAAGDTGRAAVLADHGRRILTGLHYHHSGEDELLWPKLLERCPPDEELIHRMEGQHHRVEDCTERLTAALDRWEAEARPAVTTEVADTFAELADVLFLHLGEEEQNILPLAARHVSQEEWRQLGEHGFGQMAKSELPLMFWMVVEDATPAEATEMYANVPLPVRILLKTVFARKYRKYVARVRG	hypothetical protein
PPIBGHNN_00223	6	-3.641	0.2	6.0802	1.01337	1.23993	0.955176	-0.805316	FALSE	0	train	0	FALSE		smc__1083896	2026353	Pleomorpha daqingensis	Secondary Metabolism Collaboratory	MIIEPVGSAGLGTALPSRTAQLVEARAQLRDAAPAGSWDAVLDEVKRLQVQQSMTPLTAMQTVYAKLAAGWQPRT	hypothetical protein
PPIBGHNN_00258	32	-4.234	0.142857	-91.2578	-2.85181	-2.6857	-3.05613	0.626219	FALSE	0	eval	0	FALSE		smc__1083896	2026353	Pleomorpha daqingensis	Secondary Metabolism Collaboratory	MSAATAVAVVPRSTAYVGTTTLLRAGLRRDRRRLLIWVLSLGLLTVYATIGLRTIYDTPASRQSRAAVIQTPAGIMLGGPGYGTENYTIGAMIANELGLSVMVAMAILSLLLVVRHTRAEEDDGRAELLLSGSVGRRAPLLAALLLMGAANLAVGVVVFAGLAGSGLAAVDSLALAVGWALTGAVFGCVAAATAQVMAQARAASGTALALLGAAAVVRGVGDILTEHGSALSWLSPIAWAQQTRAFVDLRWWPLLLSVALIGALTAVAFALDDRRDVGAGLVAPRRGPAAAAPSLGGPAALVARLQRGTVLGWTATLLLLGLTFGSLSESVTSMVGDIPQLQKALDVGADPIDSFAAAAAMYFGLLAASYAVASVLRLRGEEGAGRAELLLATALDRRRLLGATLGVTAVVATGLLVVGGLADGLAAAGVLGDAGRIGPQLGAALVQLPAVLVVIGLAAALVGAAPRFAPFAWLVVVWALLAGIFGPLLDLPDWAAKLSPFGWVPQVPAEDLDVVPLVGLVVAAVALITVGLVGFRRRDVPA	Multidrug efflux system permease protein
PPIBGHNN_00291	29	-3.64068	0.037037	-76.2264	-2.6285	-2.43029	-2.65975	-2.56143	FALSE	0	train	0	FALSE		smc__1083896	2026353	Pleomorpha daqingensis	Secondary Metabolism Collaboratory	MTATLDPPSDDLITLSVVSTDSSARVSTTGEVDSTSAPQLHAALEAQLDAGVRELIVDLDGVTFLDSAGLCTLAAIHRRAVTEGVGLRVLASHRAVIRPLQITGLWDLFHAEQVAPSI	Anti-sigma-B factor antagonist
PPIBGHNN_00325	52	-4.13721	0	-109.795	-2.11144	-1.87775	-2.12393	-2.29605	FALSE	0	train	0	FALSE		smc__1083896	2026353	Pleomorpha daqingensis	Secondary Metabolism Collaboratory	MQARRPAPVALLSALYVISGALCLFAAVRPTAVRTPVTLLWVLAAIGLLGGAGIWVLGARLRAEVLHAAVAGISLLIGVLAWRSATPVGIVGLGPVLIAVGLYAAHFFSVRAARAHVLLLVVVASAGAWAARPSGFVVQWVVLVVATLALTEVQARLALQLRTAAATDPLTGVANRRAWEAEATRSLAHAVRTGEPLSVAILDLDHFKEVNDRHGHGAGDDLLRDLTSGWTLRLRQADLLGRYGGDEFVLCLPATDRSGAEEILQQLAASHEFAWSGGVATAEDGDTLSSVLARADADLYRQKRTGRA	hypothetical protein
PPIBGHNN_00393	7	-4.16533	0	5.1634	0.737628	1.36271	0.500548	0.179254	FALSE	0	train	0	FALSE		smc__1083896	2026353	Pleomorpha daqingensis	Secondary Metabolism Collaboratory	MSGPDALTRSVLADQVKERLLESILDGSYPPDSRIVETAVAKELGTSQAPVREALRGLEALGIVEITPFRGARVRRLDSAELLEAYVVRSAIEVLGARLAMARLTDDDVAALLAIGEDMRRAADAGDGRALAIVDASLHEKLIQLSGNSTLLRVWRSLEPMSRTYITLVGPGSDPQWTAALHDPMLDAIRARDTEAVVAAIESHFDEVRERLAGSLPDVAEQQDQAGAPRARATS	putative D-xylose utilization operon transcriptional repressor
PPIBGHNN_00449	47	-1.77467	0	-120.462	-2.61875	-2.36525	-2.65609	-2.62111	FALSE	0	train	0	FALSE		smc__1083896	2026353	Pleomorpha daqingensis	Secondary Metabolism Collaboratory	MDTIVAVEPGSLPPVPRSGDDEHGAQAFVARLRRAAPLFAAAAGAQTAVVREAVPPARHRRSRCRVVLRFADGGEMDLSFLGPAGSARRAAGFGAAVQRWLAVGAPRDPAWLVPDADAADGSAVDIAAWSAARVVTG	hypothetical protein
PPIBGHNN_00515	65	-4.26379	0	-99.7367	-1.55839	-1.37849	-1.54189	-2.39084	FALSE	0	train	0	FALSE		smc__1083896	2026353	Pleomorpha daqingensis	Secondary Metabolism Collaboratory	MVASTPLSSLAFSRRTLLAASAAGLGVLLVGCTSDGKAPVTAQQADQLAGQVAAQEALVDAFAAAAAADSALGGAVADQATQVQQQLDRLRAAAPGPSASAASSAAAVPAGQDPRAWLRTQVAATADSHAKACLDQIGARAALLGSIAAGLRGMDGTFA	hypothetical protein
PPIBGHNN_00598	70	-4.03575	0	-294.506	-4.20723	-3.88524	-4.34272	-0.866443	FALSE	0	test	0	FALSE		smc__1083896	2026353	Pleomorpha daqingensis	Secondary Metabolism Collaboratory	MGIVTISASYGAGGAEVAPAVAERLGLTFHDRAIPARVAGRLGVPVAEAEANDETVVRGLWRLVASLGTMPDPVGGVMPTSALPDERAYRQQTERILAEVADTGGGVVLGRAAALVLRERPDALHVRLDGPAERRLAAAVARSGRPVEDVRGDLEANDRTREAYVRHFYRCNPASARHYHLVIDSTTLALDTVVDLIVLAARDRGIGAH	hypothetical protein
PPIBGHNN_01230	7	-4.3525	0	-6.549	-0.935571	-0.510054	-0.965791	-2.08068	FALSE	0	eval	0	FALSE		smc__1083896	2026353	Pleomorpha daqingensis	Secondary Metabolism Collaboratory	MEIGILGSGVVGRALAAGYARHGHGVRIGTRQAQVEGVPSAPPAEVVRGADLVVIAVNGHVAVDLVRSVAAELEGKVLVDATNPLEPSEGGMGLFVGTTDSLGEQIQRAVPGARVVKAYNTVGNALMVDPDLPGGPPTMFLAGDDVDAKALVTSLLEETGWDVADLGGIEASRWLEAMCMAWVAYGARTGTWTHAFRLLRS	hypothetical protein
PPIBGHNN_01429	64	-3.6484	0	-170.811	-2.66893	-2.447	-2.62179	-1.9074	FALSE	0	train	0	FALSE		smc__1083896	2026353	Pleomorpha daqingensis	Secondary Metabolism Collaboratory	MSSVRSSWRERRLVARTRRAIDRALAQNYSPAMREELLTLANSAQFRNLPR	hypothetical protein
PPIBGHNN_01494	28	-3.96992	0	-74.1237	-2.64728	-2.13049	-2.72655	-2.48959	FALSE	0	eval	0	FALSE		smc__1083896	2026353	Pleomorpha daqingensis	Secondary Metabolism Collaboratory	MSRVLDRARALADEVLWPAAEEIEAAGLVPRRLLDALASAGLYGLTGPADVGGLEADPPTVARVIEEVAAGDLSTAFVWLQHLGVVAAVARSELRGAHLADLCAGRLRAGVALQAATRPGPSTVVVRAAPDGFLVDGDVPWVTGWGLVDVVLLAARDADDVVHLFWTDAVESPALTAVPQELVAVTASSTVQLHLRGLALPADRLVATVPLADWQAGDAAGLRPNGSLALGVVARCARLAPSPLDGSLTAELDAVRTRLDTANPAELPAARAAASALAARATTALVVATGSAAIAAGSPVARLAREALFLQVFGTRPAIRAALLGELT	hypothetical protein
PPIBGHNN_01654	20	-0.554586	0.222222	-33.8094	-1.77944	-0.377683	-2.15604	-1.83328	FALSE	0	train	0	FALSE		smc__1083896	2026353	Pleomorpha daqingensis	Secondary Metabolism Collaboratory	MGELRSALDGLAEVDFAELSDIALLELVAEWATSVNRMTAALTSAVRAADRREAHKADGAVSMKAWLRGSCHLAPSEATAIVSTGRRLEQLDATAEAFASGAITATHARVITRAITPARVAKAAEAGIALAETDEILAALARETTPNETAQGVARWVAGVDPDGALDDAADVRRRFSMAKGLGGRIHLRGELDPVGGEYLHTALAALMNGDRPVGDQRGHAERQADALVALARGALDGGDLPDVRGESPHVRVTIDWQSLSAARGAVGVVGGELGWAGPITPETARRLACDAKVARIITGPNGLPLDVGREQRTATAAIRRAIVLRDGECVFAGCDAPPEWCDVHHVVHWAFGGATSCDNGALLCERHHTSCHEGGFSVRRDRETGRWRTFRPDGTEILSRAGP	hypothetical protein
PPIBGHNN_01680	67	-3.75529	0.015625	-135.044	-2.01558	-1.66207	-2.02549	-2.48391	FALSE	0	train	0	FALSE		smc__1083896	2026353	Pleomorpha daqingensis	Secondary Metabolism Collaboratory	MLLGVFIGVVYASTDVPDPDSVVNAQTTVVYYSDGTTVMAKLGDENRTNVTLDQVAKPARYAILAAENRSYYSDPGISFTGILRAAWNNVTGGSTQGGSTITQQYVKNAFLTQEQSFSRKFQELFLAIKLDNNYSKDEILQNYLNTIYFGRGAYGIEAAAETYFGVQAAQLTPQQGAVLAVLIRNPSYYDPESHPEDAQDRWGKVLDAMVSEGWLSSTDRQASTYPPVNPKAASGLGMPKGPEGLIVTQAIQELESKGYTEQQIRAGGLRITTTVDPGMQNAAVTAVNDVMGGEPQNLRQALVAVDPRTGAVKAYYGGPSGTGNDYAQAQRQPGSSMKPYVLATALEQGISVDARRNGSSPQTFPDRTAPVRNSGNASCPACTLKEAITRSLNTTFYGLAYEVGPDNVRDTALKATGLPETWQGGLLDGKKTLASPESGVTGSSIGIGEYEVRAVDQAVGFATFANGGIHHAPFFVAKVADNTGAVLLQNGGDAGTQAVPSDVANDVSFALEGVADYSHRSLAGGRQVASKTGTQGKQGSTVDDTDAYMVGYTPSISTAVWMGSDQQDAIVNAQGKPIYGSGLPGAIWQEFMNTVLKGTPKEPLPSKALISGDTGHGVPDPSQSAAPTSDAPAPTQQSAPTQSTEPTETDPSETSTSTSSSSSTSSPPPAGGLPLPGPGGGGQGGTRTQGSPPGQGAPNG	Penicillin-binding protein 1A
PPIBGHNN_01687	9	1.63514	0	-19.7908	-2.19898	-2.09045	-2.17645	-2.16452	FALSE	0	train	0	FALSE		smc__1083896	2026353	Pleomorpha daqingensis	Secondary Metabolism Collaboratory	MASGRWQEPLPGVFVSHSGPLTRQERWHSALYFAGSGASLSHRSALLAWGARVEELTHRRRAAGVLGDYEPPEEGGLVEVTVPQGHHLRSRGFVVVHQSRRPVADGFAVGPLPVCPPARAAVDVAITARRQRDVDHVVADVLQRDLCTVTDLEMEAALLGRRLTSWLRLAIGDARRGMRSVGEADLRRAVLLAKVPEPEWGAAIDTPTGTYFVDAYWRRAKVAAEADGAMFHLSANDWSSDVGRQNAIQGVGVRLFRFPVRRLRAHPLACGLELLPLVA	hypothetical protein
PPIBGHNN_01749	6	-3.175	0	-1.67351	-0.278919	1.07388	-0.831919	-3.52485	FALSE	0	train	0	FALSE		smc__1083896	2026353	Pleomorpha daqingensis	Secondary Metabolism Collaboratory	MPQVEVPFEVTGWEPAPLELGEPGAVTFGRVGLRKTFSGPLTGTSVVSMTSAAVGEAPVGYVAVELVTGTLEGRTGSFVLQHTGVVDDGAPPPSGVVLPGTGTGELEGLRGTMTIAHGESGAVLTLDYDLP	hypothetical protein
PPIBGHNN_01773	18	1.12321	0	-22.2843	-1.23802	-1.03612	-1.29414	-1.9132	FALSE	0	train	0	FALSE		smc__1083896	2026353	Pleomorpha daqingensis	Secondary Metabolism Collaboratory	MSLLDGWALDSAPTEADPDLQATAERLLDDVGGPESGGTVVSVRGPGGTGKTALLAELGGLWADAGVPVLDLRRVPLADATGRPIAVLVDDAHRLDAPSLTRVRQLAGDPAVRVALAYRPWPRPPELMAVTAVGDSAVLGNLSRSALQRWSLRALGVPAAPQVVEAVLRETGGVPALALPLLRAAARPAARLTAAQPVRLEIPPEVSGRVRTDLAALDDAGRAVLCALAVGAPLDPDLLADALEVPVAQAGDLVACARATGFLLASGEVVPLVRRILLAAAPREGVRGLRRRLFNLLLDRGERPLELARAIAREGDRNPRAGALLAEQGGLALTADPRLAGELLAEAAATGQPALTARRAEAAALLGEFDAALSLADAALQDATVPDHDRAARVAGAVLAGRGLLGRSADLLRQAGGDATGALALVLTAAGARAEAEAVLAPAEGNWAAPSLVAAGQVLTAQGVLASLGTAGSDDVPRALSLLSQATQLLEPLGSGVLLADTPAALAGLVALHNGELGIAESVLRRALAHELGGRPAHPRHLLLLAWASMLRGRLHAARAHATEAAGSPLEPRDELFLRALEVGLARRNSDLPGLARAWDHAREAVLRHPIDLFSLLPLGELVVAGARLGTGGVLAPHRAATTELLGRLGGAPLWATSLHWSGVQAAILSGDPAALGPHATALVAAARTNRFAAALAAAGRSWLHVLNDDIDAMAVVAAAEGLGAVGLAWDGSRLAGQAAARAADPRDRTALLSCARSLAEDDEAAPAPRSATAEAAPEPIRGCQLSSREREVAELLVAGQTYREVGGKLFISAKTVEHHVARIRQRLGASNRSDLLARLRAELALGS	hypothetical protein
PPIBGHNN_01845	5	-4.165	0	-8.93197	-1.78639	-1.59496	-1.85376	-3.32446	FALSE	0	train	0	FALSE		smc__1083896	2026353	Pleomorpha daqingensis	Secondary Metabolism Collaboratory	MNPSFLRPLGLAVAPLTVVSLGLAVVAGTTASGAAVEASPFAIASSALLLLALLGIAATGLAAVAAGRTLVAPGLAVLGAVLVAGGGWASLFVLPDLADRAPRLLSSGQLSGVTVGYVASYAILAIGWLATGIVLARARVVPVWLGVLLAVGGAATMVPAPEPLRLLILSVGVSLAAHRLAAPARTAVTA	hypothetical protein
PPIBGHNN_01951	456	-4.34479	0.000245098	-2178.75	-4.84167	-4.52129	-4.87606	-3.05938	FALSE	0	train	0	FALSE		smc__1083896	2026353	Pleomorpha daqingensis	Secondary Metabolism Collaboratory	MATSTPEYRAPESETVVAEVRPGEYGTKVIAVEPGGAEFAPLNERHGKPVHLLWTWLSPNLEFATVFLGVLATGIIGLTFWQAFFAILLGTGLGSFTHGVLSGRGPRYGVPQMVLSRIAFGWFGNVLPAGLNAIIAGIGWFAVNSVSGALALNALTTLPKWLCLLVVVAFQVVIAFYGHNLVQTFERYAAPVLAVIFAIACIMTFTKADFGSTAHASGAGIGGFLVIVGATFGYAAGWNPYAADYTRYLPADSSPVKTGLSAGLGVFLSCFVLEVAGAASVSIAFGGNPTEDFTSYLGTFMGDLTLLAIALGAVAANAINIYSGALSFTALGFRIPLKTARAVTALVFGVLGLIVAFLGLNDISKYENFLLVISYWIGPWLGVYLVDWYLRRGHRVDGFLFDRKHTPYAGWVSMLVGMALSIWLFADQSLYTGLVPSTWPSFGDIAFFVGFLIAGALYAVIHSIERSKEPQEAVLVTPKA	hypothetical protein
PPIBGHNN_02065	15	-3.29	0	-3.67248	-0.244832	0.12568	-0.462959	-1.79194	FALSE	0	eval	0	FALSE		smc__1083896	2026353	Pleomorpha daqingensis	Secondary Metabolism Collaboratory	MPSTDPTEHPRPLLRRPWTSLSGEWEFAADPDLKQAIGDVVFDRRIQVPYAPETPASGVGWTGSPLNRAWYRRPLPDPGHRRTLLHFGAVDRVCDVWVGGAHVAHHEGGYTPFSVDVTDCSGELVVRADDPVDGEAPRGKQDWRDEPHAIWYPSTTGIWRTVWLEQVAPVHIADVLWRGDPDTLRVDVRVELSVPFRGRLHVRLRHGERLLADDVVRVDGAVVERTLQVGDGGFDDREGLLWFPGAPVLIDAELALTDDDGTVLDEAESYTALRSVSVEDGRFLVNRRTAPLRLVLDQGYWPETGATPPDGEALRRDLELTRALGFTGARKHQKTEDPRYLALADRMGLLVWAEMPSAHRPGPTSSARLLREWADVVVAHRGHPSVVAWVPVNEGWGVQEAEVDPRQRALVRGLTAVADALDGTRPVSADDGWETLGGDVFGVHDYTQDPAVLAARYGTAESVARTVAARRGDGRLADLDRAGPGGRAVVLSEFGGISLNSGGRDWGYADARSPEDLLERYRAQWAAVHASDALAGACWTQLTDTYQEVNGLLTADRVPKVDPEDLRRATEGR	hypothetical protein
PPIBGHNN_02141	14	-0.483438	0	-13.2728	-1.02099	-0.66092	-1.01223	-3.04328	FALSE	0	train	0	FALSE		smc__1083896	2026353	Pleomorpha daqingensis	Secondary Metabolism Collaboratory	MFQASHPWGFLDYFRVPYEVTGPQEGDGPRFLSRVRGIAGTSLLWPRAELASPGIAARYRLGGSWLVGSVVADADAARFLPRVGHGWRPVRSVRREDGAVVASVWRDLTGNVYVPFDLAEVMETLWSERYRQVQSSRASALARRALLRGYYAVKPAVPRSTQLALRRRLSRVQGRSAFPRWPVEDSLHDLYAWMFSVLTQIAGGPVPWLDVWPAGRSWAMVLTHDVETEIGYRNLHLLRDPERAGGYRSSWNFVPDRYPERYEVGTTVLHELRDQGCEIGVHGLRHDGRDLGSRRLLEQRLPEIRAHAERWGAVGFRSPATQRVWEWMPEMGFAYDSSYTDTDPYEPQAGGCCTYLPFLNRGQVELPITLPQDHTLFTVLGHTDGGLWIDKARHLRERCGMVLVLTHPDYAVDPRVTGAYRALLEEFRDDDTAWRALPAEVDDWWRRRVSSSVRATADGWRIDGPAAADGAVRLSPPVGHIAETEVVS	hypothetical protein
PPIBGHNN_02791	32	-2.6475	0	-51.6656	-1.61455	-1.441	-1.61593	-1.26657	FALSE	0	eval	0	FALSE		smc__1083896	2026353	Pleomorpha daqingensis	Secondary Metabolism Collaboratory	MTTARAPRAAATRGRIPAPRPPLPTRRPTGPAAHYDAQAALDHQLARLRSTLGASRVSVWVHEATTGTAAPYRQSVCPGADVAEIPALKNPVTVSRSPFVSAVLERCEPVVVRADGRRAADKEAARYGIRSAHGEPLVRNGEVVGLLTIEPAAAASTAQLRQAVPGIALALTEAWRRRSERRRLDSAEVLLGLVERAHQADSVEELLAVACQQLAELGEVERACVFLVEDGELVPSMARYADGRRDTAGWKRFRNAPEPLQLVQTVLRTGEPKAADRDSGELSGWWADTFGIASALAVPLGRAPHLAGVLTLDSPLQRPFSEEVRRMATAAGVYLAGVLEQVRTNQSRAASLATAEVVRQLLVDGAHATGVPEAAEVLARAVQDVLGTERSSAYKVDADGLIEDVRHLGWADEHKEVVRRQVIGRPAADVKLWQRTVEERLPVFVEDAAASDLLDPRLVAALDLKAYVSVPLLAGDRLMGLIVTGSTSSTGRWSADLREAVRQVTLEGALVVENAVLRAVERLRLKQLADEAHHDPLTGLPNRRRFIEELEKTVYDSAGRDCAVLMVDLDRFKEINDSFGHSVGDDLLCLVGPRLGKALQPGDLLARMGGDEFAVLLPDADHARALEVAHRLGAALRDEFVLDGMPLHIDASIGIALCPDHGRDRSLLLARADTAMYAAKRDRRGFELWEPDGTPDSRDRLETLEQLRTALDTEELVPYYQPKLDLRTGAVIGVEALVRWQHPTRGLLTPDVFLPLAEQAGLMRRLALRVLERSLSDLRGWREAGHDLSVAVNLSVSNLQDIALPDQVGMLLDSLGVPAQSLTLEITEDVLMADAARTRQVLDGLRRLGVQLSIDDYGTGYSSLAYLRALPVNELKLDRSFVRNLTSDPRAAAIVRSTLQLSRDLGMTMVVEGVEDADALAALCEWNCDIAQGFHVARPMPAADFLPWLSARSMADAAR	hypothetical protein
PPIBGHNN_02796	80	-4.17789	0.03125	-363.092	-4.53865	-4.03688	-4.635	0.0251955	FALSE	0	eval	0	FALSE		smc__1083896	2026353	Pleomorpha daqingensis	Secondary Metabolism Collaboratory	MSAPLRVLLADDHAPTRAAVGEALCEQGIVVVASVACGPAALEAAREHQPDVALLDIHMPGNGIVATADITRQVPGVTVVILTASGDDEDLFAALRAGAAGYLLKDMDPDRLAPALQAVLAGEAVLPRWLVSKVVDAFRTQPRRRFALPNRPKPVELTEREAEVLELMARGLSTEEIAARMFVASVTVRTHIRAILRKLRVTDRQAAIRMALGDRG	Transcriptional regulatory protein LnrK
PPIBGHNN_02829	11	-3.747	0	-6.76504	-0.615004	-0.550141	-0.65023	-1.76754	FALSE	0	train	0	FALSE		smc__1083896	2026353	Pleomorpha daqingensis	Secondary Metabolism Collaboratory	MKGVRAVFVTYLVVLVLGIAYAIALGLAGR	hypothetical protein
PPIBGHNN_02888	7	-4.15775	0.166667	3.76447	0.537781	0.90458	0.589343	-1.91725	FALSE	0	train	0	FALSE		smc__1083896	2026353	Pleomorpha daqingensis	Secondary Metabolism Collaboratory	MSVRARVRVIGAVAVVVLTGLVAAGTLVVPAAALAAACTQTDPIDLRYCELGGAAFLGAPVGARRTIGAGQVQDYVLGSIYWTQATGAHEVYGAIKARYDVVGGPGSYLGFPTTGETGTADGVGRFNDFERGSIYYTLGTGAHVVWGAIWGKWRALGAERFLGYPVTDELGTGDGVGKRSEFQLGSVYWTQATGANAVYGSIRAKWLALGAERFLGYPVTDEQGAGDGVGRRSEFQLGSVYWTQATGANAVYGSIRTQWLALGGVAFLGYPVTDELSTGDGVGRHSEFQRGSIYWTPATGAHEVYGSIRNAWVAQGSSGGLLGYPITGEYSVNAGRESDFQGGFIRWTAATGGTRTAVLSPYEHAGTWVTRFRFSREYAGTNPPITPADVTAMADAGVHTIYLQAASDDPLYPGLLSPDLLGDFLVRAHARGMQVVAWYLPHLTDVNADLARLRAMVDFRASGQAFDAVGVDIEDLSVADVDTRNARLVDLSSRLAAAAPSTTLGAIVLPPVVTDVLNTNYWPRFPWHQLAPYYQVWLPMAYWSNRTVESGWRDAYRYTAENISRVRGDLGEPCAAVSVIGGYGTAITAAEYQQMARAATDQGAVGVSIFDWTTTPAASWPAVRGYDVRGC	hypothetical protein
PPIBGHNN_03016	8	-2.988	0	-4.05104	-0.506381	-0.237709	-0.516077	-0.682947	FALSE	0	train	0	FALSE		smc__1083896	2026353	Pleomorpha daqingensis	Secondary Metabolism Collaboratory	MRVEDLSGDDATVYRAVAEVEVGTGAPHLQDIARAAGLDLERARTAVHRLLHTEPKILHEVPDTGPTDLGPVYELAPRT	hypothetical protein
PPIBGHNN_03054	29	-4.41512	0.0714286	-80.3347	-2.77016	-2.44965	-2.77615	-1.25041	FALSE	0	eval	0	FALSE		smc__1083896	2026353	Pleomorpha daqingensis	Secondary Metabolism Collaboratory	MSRLLRAGAATALALAVASCAGKAPDATAAGTSSSAAGSSSSSSSSAAGRTIEVTYAGGAITGGGRIPVELGSPVTLRVTSDVADEVHVHGYDLMQDVTPDAPATVTFDATIPGVFEVELEGLGQQLLTLQVQ	hypothetical protein
PPIBGHNN_03087	28	-3.84393	0	-60.1348	-2.14767	-1.73362	-2.18732	-3.74022	FALSE	0	train	0	FALSE		smc__1083896	2026353	Pleomorpha daqingensis	Secondary Metabolism Collaboratory	MSAVRLVPFTPELLPAVQPWFEHPEVRRRLGGPDWPVRGLALLNAGWGEPFRGKTVLRAHSFLALDHDGAAVAHVGGEVYDRWAVWDPAREEVLAVHPGRAMGSAYVVDPARWGRGIGRATLRALVAAPEVADVEQFLLGIDEDNAASRAAAAAAGFVPLSEEPDAEGIVFVRWTRGDA	hypothetical protein
PPIBGHNN_03147	8	-3.65725	0.125	-0.0279892	-0.00349865	0.166599	-0.0132545	-3.74676	FALSE	0	eval	0	FALSE		smc__1083896	2026353	Pleomorpha daqingensis	Secondary Metabolism Collaboratory	MPLLNVALVPAPDQVVVRLTGDADLSTVPLLADALAQAASLGTRGLVVDVAAARFWDSSALRTLATISGELGRAGRGCRIVGAGPATRRLIRAADLTDVLELDGPITELPKPDPAGPQPRPAHRPPSLRPDPPRRPTRDAMSLHRWS	hypothetical protein
PPIBGHNN_03250	47	-3.4378	0	22.3593	0.47573	2.86542	-0.211399	-1.13368	FALSE	0	train	0	FALSE		smc__1083896	2026353	Pleomorpha daqingensis	Secondary Metabolism Collaboratory	MTVLPFAELGRDDVPAAGGKGASLGELLRAGIRVPDGFVVTTTAFRTAVGGLGLAERVSALDPDGDLAGPCAELRAVVETAPLPDDVAAAITAAYEALGEPDLPVAVRSSATSEDSAEASFAGLQDTYLWVRGADAVLEAVRRCWASLYSVESVSYRLRRALAEDDLAMAVVVQRMVDSRSSGVMFTRSPLNGDRSVVCVDASWGLGSAVVSGEVTPDSFVVSKVTGEVAKRFIATKCTWHRPDPRGSGVIDRDVPGELQDIPSISAEELAALVATARAVEAHYGSPQDIEWAIDDSGELFLLQSRPETVWAEKDAAAAPVATPAARPFDHVLNVLGGKKQGA	Phosphoenolpyruvate synthase
PPIBGHNN_03341	5	-1.77267	0	-0.160295	-0.032059	0.0859736	-0.0504271	-0.599717	FALSE	0	eval	0	FALSE		smc__1083896	2026353	Pleomorpha daqingensis	Secondary Metabolism Collaboratory	MGDLQDWTFGRLDEDTWFYPGHGKDSTLGARCGGLRVP	hypothetical protein
PPIBGHNN_03380	12	-3.856	0	-5.86457	-0.488714	0.845201	-0.905237	-0.991156	FALSE	0	eval	0	FALSE		smc__1083896	2026353	Pleomorpha daqingensis	Secondary Metabolism Collaboratory	MHGWNWLLGLSLVRGPLHVGLLAGSVAALLGLGFLRRGRPWWMRAVAAAVVAAGVVVLGVRTWLDVTEPWPDALPPVVYAWVGTGVLALLLLGLGWRRQRWWIRSLAVAGALLVVLGAADGIDTVFGAYPTVATALQVAPRDQVPASAVLGPTPTPPAALPAHGDVTQVVIPATRSGFPARPAWLYVPPAYLVAHHPLLPVLVLINGQPGGPRDWLDGGRLAQRMDAFAAAHHGLAPVVVMPDGTGGQLANPLCTDSALGRADTYLSQDVVSWVSTHLQVTPDHAGWAVGGLSYGGTCALQLAVAHPDLFPTFFDASGQEAPTLGSHARTVEVAFGGNAQAFAAINPLQELARRSYAGSAGFLAVGAQDSRYLPQQRAVAAAARNAGMAITTEEVPGTHEWRVWGQALQDALPWLAARQGLTA	hypothetical protein
PPIBGHNN_03470	14	-4.254	0	-26.4124	-1.8866	-1.14272	-2.12305	0.547299	FALSE	0	train	0	FALSE		smc__1083896	2026353	Pleomorpha daqingensis	Secondary Metabolism Collaboratory	MDHTPAEIVSYVFLDLAVIVVVARLFGRLALRVGQPAVVGEIIAGILLGPTLLGALPGDLDTKLFPPDVRPFLNVLAQLGLVLFMFLVGLEVDLSFIRGRERIAVSVSLSSIILPFALGVLIASVLYASHSVVNGDKVTFLAFALFIGVSMSITAFPVLARILTERGMHRIPVGVLSLACAAVDDVLAWALLAVVVAIVSAGSLVGVAKIIALTIIFALVMFLVVRRLLTALVTRYERFGRLTPEMMAVVLVGILASSWITEEIGIHFIFGAFIFGVIMPRKHAAALTHDIVDRLEQVSVLLLLPVFFVITGFNVDLGAIDAAGLVELLLILLAAIAGKFIGAFTAARLQRVPRRQATALATLMNTRGLTELVILNIGVQLGVLDGEMFTLLVIMAIVTTVMTSPLLKVIYPPRVLARDIAAAEKAELGLVDAYTVVVAVDDPVHDQALVHLACDLVGRESPAQVVLVRVVRRTTPKPEVASGIGADLALIAEAGLELRDLARLVEARGIKASVASRFSAEPWTDLCEIATSSEADLVLARRGWGVPDSGTASETPWPAGLLGSVVLVSGELGEPGLVPQGPVSVVTDGDADGRAALRLAAQASMGRSVPLQLRAGEGWRAGRRVSGVAEGLRRAGVTVAEEEDPAAVPSLLVAPAGVPTEMADADLTPVLTVHAGIADSDRDMDETLAGISAGPATT	hypothetical protein
PPIBGHNN_03540	5	-3.022	0	2.13631	0.427262	0.855402	0.315099	-2.90028	FALSE	0	train	0	FALSE		smc__1083896	2026353	Pleomorpha daqingensis	Secondary Metabolism Collaboratory	MPLTLVRPPESELARVAVLERRVVPDAPRRRTADDIVEEWGLQSFPASDPPANW	hypothetical protein
PPIBGHNN_03586	27	-3.52318	0	-50.647	-1.87581	-1.58461	-1.84609	-1.85049	FALSE	0	train	0	FALSE		smc__1083896	2026353	Pleomorpha daqingensis	Secondary Metabolism Collaboratory	MTRTVKDRATAARETMQRIRTNPALVERTTAARDAVQKAVHTAVQKVVTDRALVVRDPATRRTLQRVFGDLGYEVIPFKKTEQAVLDTVPTDVRLTVTASPAKGQDATVDLAVSLAAAGYTVAPHLSAQQVRDRAHLAEIVARCREAGLTDVFVVGGDPTDTPTEFPDALALLTALHELDHGFTDIGIGGHPEGHPAVSDDVLFQALKDKAALATHIKTQIVFDPKVILDWARELKNRGIDLPVHIGVPGAVHRQKLLRVSGGLGIGESAKFLKKQQTMFWRFFIPGGYSPDKIIKGLAPHIGKPDNHIEGFHVFTFNDLGPTEAWRRRTLENLA	hypothetical protein
PPIBGHNN_03738	51	-4.29703	0	-152.423	-2.98868	-2.78509	-2.98845	0.674755	FALSE	0	eval	0	FALSE		smc__1083896	2026353	Pleomorpha daqingensis	Secondary Metabolism Collaboratory	MEVRPDGASRFPRRGALIAAAACVAVLVVLGIGVATKFGPQLRLDSTVSRALYAGDGRSAVVNDLLQVLTSPGLTVFRVVVLLPVVVWLVLRRLWWTAAWVLTAIVLIAPLTTAVKELVGRVRPDFVNGGARLESLSFPSGHSSGSATLVTVVLVLTWPLLTRTGRRICLGLGIALALLVGLTRMWLGVHFLSDVLGGWALGVAWTLLVAVAFGALPGGRAALPARDRAEVA	hypothetical protein
PPIBGHNN_03833	23	-2.83309	0	-55.6828	-2.42099	-2.21315	-2.4231	-1.74734	FALSE	0	train	0	FALSE		smc__1083896	2026353	Pleomorpha daqingensis	Secondary Metabolism Collaboratory	MASHADVPPGDQLRAAVSILSSAAADRQWGGAPVVRVRAGGLQLGDGRGVVDAAAVYQAARGLVGALLDDLVQSTGRDLDDVVGPWLLSLEVREAFAGVDGV	hypothetical protein
PPIBGHNN_04291	42	-4.19408	0	-93.0758	-2.21609	-2.00034	-2.22727	-2.13827	FALSE	0	train	0	FALSE		smc__1083896	2026353	Pleomorpha daqingensis	Secondary Metabolism Collaboratory	MSVLEQSTAAGVRAWTVGRVEDVPLGEGRAFVAGETPVAVFRLRDGSLHATQAACPHAGGPLADGQTDASVLVCPLHLYAFRWRDGGCTSSELTLRTYPVRDVDDALVVDL	hypothetical protein
PPIBGHNN_04318	14	-4.08237	0	-29.8476	-2.13197	-1.70658	-2.17638	-2.25695	FALSE	0	train	0	FALSE		smc__1083896	2026353	Pleomorpha daqingensis	Secondary Metabolism Collaboratory	MSTPVIDPARAEAVADQLLTELGVTLSTLTTALGVRAGLWSALADAGPLTPAELAGRTGTAEPYAREWCRTQAAAGYLRVVGDAFELPAEVAAVLGQMGPMIDAATTMLTATAARFPAFEEAFRTGRGFGWDERAPEHWRGVDAFTAAAMTPDFLPAAITAMSGVADRLAAGGSLLDVGCGFGRPTIWMAQAFPAARVVGCDFHDASIAAARKAAAAAGLADRVAFEVAPATRAPGQGHAVVVFVDSLHDLGDPVGALTRAREVLAPDGAVLLVETRAGDRVEDNLHPVGRMFYAVSTMFCTPTAVSQGGAALGTLAGPSALTAVARAAGFGTVRTVPVEAPFNLLLELRP	hypothetical protein
PPIBGHNN_04319	86	-4.0065	0.0136364	50.2395	0.58418	1.89226	0.648641	-2.12375	FALSE	0	train	0	FALSE		smc__1083896	2026353	Pleomorpha daqingensis	Secondary Metabolism Collaboratory	MTALPEEDAVTLTRTSADVVPWSDATAQLAALARREVGSRELLEHYLDRIARIGGPINAVVTLDVDRARARADDADRATARGESWGPLHGLPVTVKDCLETAGLRTTAGAAEYADHVPVRDADAVARLRAAGAVLFGKTNVPAYAADCQTYNTVFGTTSNPWDLTRAVGGSSGGSAAALAAGLTALELGSDLGGSIRNPAGYCGVYGLRPSVGLIPTRGHVPGPPGSLAPIDLGTVGPLARSAADLGLALDVLAGPDEAAAVAWRLALPPPRAGSLTGYRVAAWLDDAFCPVDAEVLRVLGAAVDAVRSAGATVTEARPCALRDAERLAQRLIQSAFGGAYPDAVFDRLVRRAAAADPEDDSAPVRHARNVTARARDVAVAREEQARVKAGCAAFFRDHDVLVCPITPTAAIPHDHTPDVDARRITVNGRPRPYGDQIPWASLPGLCGLPAAVVPAGLTRDGLPVGLQVIGPFLEDRTVLDVAGRIGALIGPLVPPRLEQEQ	Acylamidase
PPIBGHNN_04355	66	-2.76571	0.0166667	-26.472	-0.413624	0.630072	-0.5414	-2.4201	FALSE	0	train	0	FALSE		smc__1083896	2026353	Pleomorpha daqingensis	Secondary Metabolism Collaboratory	MRLYAQRPDLRLRQALGDAGVVTWIVLWVLVARAVHRAVLVLAEPGQAVEDLGSSVARNMASAAETADRVPVAGDALARPFQALGDAGSSVSGAGQNAQDAVGTLALLLAVVLVLLPVGWLLLRWLPGRWRYAREAGAAARLLRGTPDLELLAVRALATAPLPRLAALPAGTGAAWRDGDPAAVRALAALELGRLGLRLPDRAPVPAE	hypothetical protein
PPIBGHNN_04485	25	-3.31857	0.142857	-7.07988	-0.283195	0.312577	-0.422621	-2.00258	FALSE	0	train	0	FALSE		smc__1083896	2026353	Pleomorpha daqingensis	Secondary Metabolism Collaboratory	MEVTGLREGRSPWLLRLSTGAELVLRIGGDRASLATEVAGLRLAGAHGLPVPQLVAADLDRLLVLTTAVPGTSRLSGPPSSARLRAIGAAAAAVHRVPAPPPSPELPVRTQPIGGVDFAALRRAAPVRPLLAEAEAALGRLPVPSSPPVFVHGDLWQGNLLWDGETLTGLVDWDCAGVGPAGVDLGALRCDAATSVGGSAPEEILAGYEQAAGGRFPEVAYWDVVAALATPPTIEWFLDAVRDQGRTDLDQPTMLARRDAFLEAALARL	hypothetical protein
PPIBGHNN_04580	306	-4.27538	0.0266204	-1693.18	-5.56967	-5.35763	-5.583	-1.75886	FALSE	0	train	0	FALSE		smc__1083896	2026353	Pleomorpha daqingensis	Secondary Metabolism Collaboratory	MTPADDGPARRRVVIVGAGFAGIGCARELAGTDVDVTLIDRNNYHQFLPLLYQVATAQIASDDVGTPLRNQFRHDENVEVVQAEVVAVDPATRTVTTADGATYTGDFLVLATGARANFYRTPGADEHALPLYSLTDAERLRARIIEVFDAADRDPGLIDQGALTFVVVGGGATGVETAGGIADFVNRVAPEEYHDLHVHEARIHLVDHGHALLAPFSDKAHEYAAKVLQRDGVRLHLGTGVQEVTPTCVRLEGGTTLPSRCVIWAGGVQAGDLASRIALPRGRGGRVLAGHDLSVEGYPRVFVIGDVAGVESPEGGLYPQLGSVALQQGQWTAKNIRSDLAGQPRQAFHYHDKGIMAMIGRGAAVAEMGAKRHELHGAIAFSSWLGVHAWLMSGVRTRVDAFISWGWDYFSGNRSPGLIAHDSAQTVDWSQPAEIPVPRTPTPDSVPAS	hypothetical protein
PPIBGHNN_04585	12	-3.15733	0	-25.2129	-2.10107	-1.88308	-2.06866	-2.8034	FALSE	0	train	0	FALSE		smc__1083896	2026353	Pleomorpha daqingensis	Secondary Metabolism Collaboratory	MSATTATFEPRLAPCGHTHGGERYVTEDHQGLVTEDLRYSCGCCASREEFHDGSVHHMVVHHSGKVLADEEWRGE	hypothetical protein
PPIBGHNN_04594	16	1.806	0	-21.7143	-1.35714	-0.987309	-1.35775	-2.99832	FALSE	0	eval	0	FALSE		smc__1083896	2026353	Pleomorpha daqingensis	Secondary Metabolism Collaboratory	MTAVLPARPSAAERRAAPSLAAAVRDLDRRRARSRQRMIGASELGECRRRAAYRVARSRPTNTATGLQAFLGTELHRGVLRALRRQYGGLTEVGLKGQQVKGRCDWLHAPVVEDLKTTSRFGFERVLTRGVPAKHWFQVAVYAWLLRTGQTADRRLPAGEGQDVEGLRIRYLSRDSGEDVVFEADHDPALAAEAVLWLTDVYATVEEDGVDAVPRDGFGPGVDTMCDWCPFLDLCWGPPVETETEGEVSRQSRLTVTDADYVQAVHDYDAWRAAENEAKRHKDYARERLRGRSCTADDLHCEWSGGGLRTQVDKDAAVERLIELGEEVPTKRTRSPQSIRVTRTGARTEASPGEAA	hypothetical protein
PPIBGHNN_04647	183	-4.2216	0.0158228	-898.59	-4.93731	-4.55554	-5.02036	-2.15451	FALSE	0	train	0	FALSE		smc__1083896	2026353	Pleomorpha daqingensis	Secondary Metabolism Collaboratory	MPVDPQIAAVLALLDSSGLPPMYEGSPEEGRAAFLALTADARTPEQVVPVGAVEDRTVPGADGELRARVYRPEGEGPFPTVVFFHGGGWVIGDLETHDNQARSVARHGRAVVVSVDYRLAPEHPFPAAVDDAVAAARWAAAHLGELGGDDRLAVAGDSAGGNLAAVVAQQLHADGTPVTAQFLIYPAVDSAGEYPSRVENAKGYFLEQPTMDWFYGHYAGGFDDPADPRLSPLRAADLSGLAPALVVTAEFDPLRDEGEAYAEALRAAGVPVQQQRYDGMIHGFFDMGPISPAAQAAIDESCARFGELLHR	Carboxylesterase NlhH
PPIBGHNN_04779	243	-4.25598	0.00724638	-360.063	-1.47567	-0.545466	-1.62498	-1.14351	FALSE	0	train	0	FALSE		smc__1083896	2026353	Pleomorpha daqingensis	Secondary Metabolism Collaboratory	MTAIQSPARPAEDGAVPTSGRRETRTKTYKMGYGRWWWALPAVVLMLALIYATTASGAFYAFTDWAGIGDYNFVGLDNFTKIFRTPELTGALVNTLILAFGFLILTNVLGLLFALALNRGLKSRFVLRTLLFMPVVIAPIAVSYIWKFIFAFNGPLNQTLGAIGLKSWQHDWLGDPDLALWCVMAVMIWQSVGFCMVIYLAGLATVPVELEEAAALDGAGVFTRFRHIIVPMIQPSIAIATTLMLIQGLRVFDQVLALTAGGPAGATQTLATEVYQQAFVFNNFGFGAALALVLSVLILIFTVIQQYATRDRL	Melibiose/raffinose/stachyose import permease protein MelD
PPIBGHNN_04938	14	-3.94664	0	-18.2556	-1.30397	-0.338022	-1.64403	-2.86565	FALSE	0	train	0	FALSE		smc__1083896	2026353	Pleomorpha daqingensis	Secondary Metabolism Collaboratory	MDERRPDLRVSDRDRQAAAERLRLAMGEGRLDVVEYDDRLAKAYAAVTYADLEPLFIDLPPASAMALPELRPRPTAPPAPRPAPSVARVPTALKVLWTVWGAVVAINLTVWLIVSVTTGLTYFWPMWLAVPGAALFAVSAGVVGMRGERR	hypothetical protein
PPIBGHNN_05030	13	-4.167	0	7.44429	0.572638	0.908867	0.558311	-0.948187	FALSE	0	train	0	FALSE		smc__1083896	2026353	Pleomorpha daqingensis	Secondary Metabolism Collaboratory	MEFTWTPEQQDLRASTRRLLQQRAPLARARELAEAGTRHDPQLWTAMAQQIGLQGLALPEDHGGSGGSLVELAVVLDEMGRVLLGGPFLPTALAAEALVASGDDAAAGEHLPAIAEGERTATLAVAGPDGRWGAGNRTARGSGGDVRLTGTAELVLDGADADLVLVAAQGERGPSLYAVEPAADGLTAQRLDPLDLTRPLARLHLSDTPARLVGEDGGAGEVLERVRRTASILLAAEQVGAMSTLVDLTAEHARTRRAFGRPIGAFQGVKHRLADMAVRLEMSRSAAYWAAWQPPGSPEAALGAAVAGSYCSESFLQTAKDTIQLHGGTGFTWEHDAHLFLRRARADATLAGSPAEHRAALVPLVLPELAEVPA	Acyl-CoA dehydrogenase
PPIBGHNN_05065	47	-3.9057	0	-189.794	-4.21764	-3.15447	-4.48617	-0.223682	FALSE	0	train	0	FALSE		smc__1083896	2026353	Pleomorpha daqingensis	Secondary Metabolism Collaboratory	MTTTSDAPRTADAPQSGAASRLWNRQLPHYPNTGPRSVFLGITVLATIVLYYELYIAGAVATQIIAEFNMSFTFFVMVSVIGNLVGAFASLFAGLADRWGRANLVVYGLLLTGLIIAFGLPNAPNKTVYTVLFAILSFVEGIVLVATPALIRDFSPQVGRGAAMGFWTLGPVLGSLVVTTVSSNTLDSHPDWRFQFYVCGIAGLVVFVVACFGLRELSPALRDQLMVSMRDRALIEARAKGLDPERALKGHWRQMLRFDIIGSAFAISVFLLLYYALVGFIVVFFATTHGYSEQKANGLANWYWGFNALGLVVFGLLSDKLRVRKPFMILGTLISLVGGILFATASTDTSYYSFALYFVLSSVGGGMAYVAWMASFTETVEKHNPAATATGLAIWGWLLRLVVCVSLIVLTFVVPATSILVDQGPKVATLAEQYKSELATLAKLDPATQKALAANPDDPATQAQALSDISGVPVADVASIAKISPATQAALAANPADQQAQAQAVSEVAGVPVTDVVKAATLSQQYAEQLKTAAAIDQATLLALAANPADTAAATKAVGEISQALGVDPATAQQRLLALAAVPQADVTFLLTTGQQVQAAADTLTTNGPKVAAAGAELIAVGKVPAEDLQFLSDNGAKVQQAQKDNPGQWQTWWWVCVAGQIVFLPFVFVMSGRWSPRKAREDEREHEEMVQRELAALGAGARGEATPSEA	hypothetical protein
PPIBGHNN_05066	484	-4.29075	0.00473186	-2554.48	-5.36656	-4.83892	-5.42837	-2.25222	FALSE	0	train	0	FALSE		smc__1083896	2026353	Pleomorpha daqingensis	Secondary Metabolism Collaboratory	MEAYDFAGGTAAVTGAASGIGEALAHALAARGSDLVLVDRDAVRLEAVAESVRRSGRKVATYVVDLADDAAAQAIGATLAAEHPEITLLVNNAGVALGGRFDQVTLEEFDWVLAINFRAVVRLTHALLPVLTAHPGAHLVNVSSIFGILAPPGQAAYAASKFAVRGFSEALRAELAADGVGVTVVHPGGIRTRIAESARMGSGVDPEEIARGKEQFAKLLRIPPEKAAALIVAAVEKRRPRLLIGASAKIPDILVRLFPGGYSKPLSRRR	Putative oxidoreductase SadH
PPIBGHNN_05160	20	-4.05654	0	4.44303	0.222152	1.15659	0.356936	-1.5892	FALSE	0	train	0	FALSE		smc__1083896	2026353	Pleomorpha daqingensis	Secondary Metabolism Collaboratory	MSTFSAEPTSREERRRRTEACILHIARRLFAEEGFDRATIRAVAQRAGVDPALVMQYFGSKEGLFAAAMKGAHGGGQLREAERADIPAAALHDLFAKFEETTDREAAAALARNFLTHPEAHRIMRDEVMCSLVQGLAGKIGGKDAELKAALVMACTFGLGLARYLLQIPGLAQAQRADIERLLEPALRAVLDAGD	hypothetical protein
PPIBGHNN_05164	13	-4.20527	0	-9.37404	-0.78117	-0.608059	-0.744302	-2.75692	FALSE	0	train	0	FALSE		smc__1083896	2026353	Pleomorpha daqingensis	Secondary Metabolism Collaboratory	MTGANRPSAGTWVLAALSALLHLVVGVYYLASGLVAPGWAVAVLLVWWVLLAVQLSRLALRGSWWTPAVPVVAFATWFLVITLGERFLHWTA	hypothetical protein
PPIBGHNN_05238	7	-4.27267	0	-3.08602	-0.44086	-0.112353	-0.322021	-1.53129	FALSE	0	train	0	FALSE		smc__1083896	2026353	Pleomorpha daqingensis	Secondary Metabolism Collaboratory	MELTWSTEGLAPEDQFAYWADVVCEACAPLAPVRTRQHLTRSRWGEGLTGWVRAERLADSTPTEVVSCTQRLTHGPAEVRRGRDEQIFVNLQLDGTGRGEQDGRRCVVPPGSFAVFDTTRPYVLEFDESPDGSPWRVLSFKIPRDQMLALIPQPALRTARTIDARTGAGAVAADMMTSVWRSRAQLSAASRLALDHACTEVIATALGAFEKEGGDRSSVDDALRASIARFVHERLPHGQVLAVEAARHVGISVRKLHQLYDGHETTFGATVRDLRLQRAARSLETGGPQVTVTDVANRWGFCDASHFTRAFKARYGISPTAYRESSSATVPPAPAR	hypothetical protein
PPIBGHNN_05292	10	-3.74467	0	1.30741	0.145267	0.676089	0.0596257	-2.496	FALSE	0	eval	0	FALSE		smc__1083896	2026353	Pleomorpha daqingensis	Secondary Metabolism Collaboratory	MRLTEEMKRVVTEQGLGFVATVRPDGTPALSPKGTTRVWDDERLVFLHVHSPGTVANLAANPAVEVNVVDPIRRKGWRFAGRGTVHTGGPLFEEVLAWYDRPATASPARAVVVVDVERADELVSPAYDDGTPEDVIAERWRRRHLAT	hypothetical protein
PPIDKDPJ_00755	12	-2.896	0	8.68049	0.723374	1.53655	0.386583	-2.86731	FALSE	0	train	0	FALSE		smc__229190	1739403	Corynebacterium sp. HMSC072D01	Secondary Metabolism Collaboratory	MFLCTPYVVCFSGISLLIPHARIKWLFIDDTPSNYHLSPPQGRLNDPNGLFVDGETLHVFYQHDPCFSHAPKRTGWGHASASLTTAERWRHHPDALYPGMPYDKHGCYSGSAVVDGDDVWLFYTGNLKADGRRIPSQNRVRALDASAPEGGIHLADSGYLMDSRND	hypothetical protein
PPIDKDPJ_00888	37	-3.81	0.178441	-1.18162	-0.0319357	0.493601	0.180854	-1.22043	FALSE	0	train	0	FALSE		smc__229190	1739403	Corynebacterium sp. HMSC072D01	Secondary Metabolism Collaboratory	MPVTRQVNLQLAPPVVFQESLPRKPRIKPRDAGPRSPESEMDVNTRTQLSAVQHPKLTAVRRKNRRQLALACCFLTFAATATSCANNESEEVAATQTSSSSQLTTVSTTSSPTTTGPKVREGGTPRIGQLCPNQTGEIRMSANGQNLECAQVGEQEVWTVLQQTPANPTSQQMWISTTPTTTEPLPQEPEPTTPSESTTETSETESSTTSDTSTPPDTSTTPTTSGEPTESESEQEEQPSEDNHGLTGLFR	hypothetical protein
PPIDKDPJ_00922	7	-3.523	0	3.32076	0.474394	1.02284	0.327834	0.318068	FALSE	0	eval	0	FALSE		smc__229190	1739403	Corynebacterium sp. HMSC072D01	Secondary Metabolism Collaboratory	MKLVNKANGVEVSVCDERGQELLSEGTWERIDAPKKTTRRTSRSKTATE	hypothetical protein
PPIDKDPJ_01311	41	1.915	0	-28.7955	-0.70233	0.134745	-0.762369	-2.71589	FALSE	0	eval	0	FALSE		smc__229190	1739403	Corynebacterium sp. HMSC072D01	Secondary Metabolism Collaboratory	MGNQGDSNNQLTRAAARSYYKVSRNLTGPTKVPPAPSVSFDSVKSARRQAYASVESVDVPLNAIAISRAEQQEHMVDLERRLNASTKDMRALVDYEEQRIAVTSTVKEAIVYTLLAILLLAAAIGLGYASHLGADAILNAAAEVTPR	hypothetical protein
PPIDKDPJ_01745	43	3.55133	0	-129.007	-3.00016	-2.67752	-3.02517	-1.88496	FALSE	0	eval	0	FALSE		smc__229190	1739403	Corynebacterium sp. HMSC072D01	Secondary Metabolism Collaboratory	MERNVDYSVRPRYEDFILNLDGTDLRFLLSRTCPAADTSAAGQEAVELLMSQDSAHTALSFCDPDVLDVAHLVHILEDSASLDTLAEVAYWASDADVMAHDTPKGVDRKRRRVGKQQLEHVLRRGQRQGLVWEEPAGVWHVPPHISEVFPAEPSLSFRVADLVANMPADVLSRRMERMGLEPDSARGEGAPRALNASDLTVRNVQARQVEQIAGFLCDPVKVRALVMTAPVDIRNELRWMATDEKYLPSYMWSELRADAVRWAEERLLLTVVEEPAMPVFEQEAEAHNGPTEVARLVGAVALALKGDMWSIRKPHPTESFPATLESKELTEASVAAVAFASAFMDAAGSGDGRLKDPLHMYEESSLLWIQDFAASIGASGFAAPWIVEMLVNAGLIHADSGHPTPRALQYWYNADASTRWAYLVAGFLVGRGPWHGEFPWVTVGVDDLSHATLAYGYPFAAREVVSLAAQLEEDQKFYGCCVEGHMAWNVDNLCARNGADGDAMVGWLLEQAGILGILYHGHASWQAMAIMYALHDIWLTDQHVGAQRIAELIAEYAAGQVPTAEAVQIARLFKDVAPNERLAATLDGVASNQVALALDFIGDRETCAETSRWIISEESLRRACLAVDGDVDVLFSQLGPLVNSSMKLVIYAELVRITKTEKLQEMYEREAVEPTPSLDDVPENAAPETDTGERVSHGAQTDGSERTADSGHADTSEQAEDSDDSDDSEGLEGPEQLSLF	hypothetical protein
PPIDKDPJ_01937	36	-4.45167	0	-0.352202	-0.00978338	0.36601	-0.0455304	-1.33977	FALSE	0	train	0	FALSE		smc__229190	1739403	Corynebacterium sp. HMSC072D01	Secondary Metabolism Collaboratory	MKKFTTAIAAAAFSASMIASAGTATAQIPDSMPTECPAGQHFENVGGTFQCVADQEAPKPETPGDNESQPGDLGNPGISDKQCPEGEHFDMSKPVPGNPNVFGVCVKDEAKPDTDKPGADKPDADKPGKDDEKPGKPGKDGKDGKDGKPGKDGKDVKVNVDIKISAECKNENKCTKEEKKAKEKAEKKASKSKKTTSSENVKKVSDSKKSEQNTSESKKASSTQSTGLAATGVDATTLGGAALVLLVGGVAATRIAHKNR	hypothetical protein
PPIFKDOG_00045	10	-0.4468	0.888889	-14.2096	-1.42096	-0.382818	-1.67039	0.424721	FALSE	0	train	0	FALSE		NPDC018788	1270	Micrococcus luteus|Micrococcus mc-1|May-19-2023	Shen Lab	MMGRWEPEIPDGLRLGNARNGGGAKTGHLFDDQGKLRGHAAWRWVEDGPTGGASSHRIGGQAAQEWEALLVLAAGALVRVGIRYALPAVGRWAGAVAVPKARALWARLTRTERLQQVRQVQVVAAMSPQAFRRSVEHTLQAIRDDPSGQAARANLVSVFMLGLALRDRMATADAAGADKTDASVVRRDEWEKAVARLQSDDVTRIVADALRAPGKASDPESIRRMIDAPMAHAQLERALTVASMAERGEG	hypothetical protein
PPIFKDOG_00425	14	-3.37933	0.666667	3.05443	0.218174	0.689977	0.153351	2.58694	FALSE	0	train	0	FALSE		NPDC018788	1270	Micrococcus luteus|Micrococcus mc-1|May-19-2023	Shen Lab	MDTDTLDNTPRVWIGCLHCYNSGGLVGEWFDAVDAEEVTLTHVHRGAGGTAPVARSCGASTTRICPCAAR	hypothetical protein
PPIFKDOG_01632	89	-4.22227	0	-51.9372	-0.583564	0.190948	-0.704302	-2.3322	FALSE	0	train	0	FALSE		NPDC018788	1270	Micrococcus luteus|Micrococcus mc-1|May-19-2023	Shen Lab	MNEAIRRTWTVMAAMLLVLALAASVIQVLAADQLKTHALNSRQMFLEFGAPRGPILVDGEPIAESVPSGDAYHYQRVYHETELYAPLTGFYSLTYGTDGLEAAMNEQLSGTPTSQFVDRAMEIITGATPEGDQVELTIDPELQRLAYDALPDGVRASAVVTDPTTGEILAMASKPGFDSNALSSHSPAEAQSAMAAIDQIPGASAYRNRAAEQLVSPGSTFKLIDAVAMLESGDYTPGGTVDIPAAWTLPGTTTELPNYDGSPCNTVGRQTLTWALAQSCNTPFAMAAVELGQDRIREVAERFGFNDSFDYPLPVTGSVFPSDLDDATLAQSSIGQRDVQATALQMAMVAAGIANDGVVMEPQLIKAVRRSDLTTVQEFSPRERGRATTPEVAGQVSDMMVSAVEDGILGSVQSDTVRIAAKSGTAEVGDTGNVHSWITGFDASENPRAAVTIVVEDEPPGVGHQTVVSGMKAIMEAVVTE	Penicillin-binding protein A
PPIFKDOG_01859	29	-2.758	0.272727	49.8723	1.78115	2.2019	1.82481	-1.61287	FALSE	0	train	0	FALSE		NPDC018788	1270	Micrococcus luteus|Micrococcus mc-1|May-19-2023	Shen Lab	MNVSAEQLIGDESGVHRGLYLRVVDHVPWLRGFACDDLHVFDPEDRWILAR	hypothetical protein
PPIFKDOG_01878	22	-1.184	0	7.26498	0.345952	0.819283	0.406592	-1.65932	FALSE	0	train	0	FALSE		NPDC018788	1270	Micrococcus luteus|Micrococcus mc-1|May-19-2023	Shen Lab	MSPPMTVGEFALATGLSAKAHAAELRRRRDLEDRALALAVAGVYAAPDPDDDGAPARPGPVAERTVGPTPWAGVVQRVALDEAGEEATTERANDAFATLFQALAEAGSAPAGPPWTALRPVPGTADVVETVLAVPLSGPAPTGLRVGGHEVVTGALPRRVERYVDVRADAGEVDLLDDAPGGALPHPDLLGLMDAFDVEDAGAAPEIRQILADPDAGHVELAMTVREEAVTVQEEAGAGQG	hypothetical protein
PPIFKDOG_02027	25	-4.227	0	-40.9504	-1.70627	-1.24317	-1.82595	-1.36254	FALSE	0	test	0	FALSE		NPDC018788	1270	Micrococcus luteus|Micrococcus mc-1|May-19-2023	Shen Lab	MTPSPPSLRSARHALPATTAALTLALTLAGCSGGGGPATASGTTPSPAASSDTTPSPSSTSETTTPSAGGPASGTTAPSTPAPASGSATQGSGGGSTAGAGFVPEGADPARNGALPLSEGFLAALPEAAVTHRAGSPTEDPLARALEGVELPGTPTTDVNVIASELQGLQTPGEGGAAMGGERPEGTLRLMLLCDDPDAGPSSVGILGADGFAAYQPLGWSDRCGGYVVMVPESDAEDLVVSAEAPEGTRYRLSVITDHDPVAN	hypothetical protein
PPINCMPO_00050	7	-3.566	0	8.65766	1.23681	1.51539	1.21276	-2.00601	FALSE	0	train	0	FALSE		smc__84126	1718	Corynebacterium glutamicum	Secondary Metabolism Collaboratory	MSNPSLEPLEPLEPIELSDGTEIEVPDVDPEPQAGNAQMEVPSLRTYVFRGIITIACLIIGFYESFGLLWQNLRIGVADYSLLMVLMAIVLFIGLDRKRARALNIHDREVDYIIGGIAVLIAITIKSQLLPRFVDWETLLRLDMFALLFFAFGISGLVFGMRSTFSFAPGWILLFGYNAVAHLIISVIFGGGFWGPVMANIIGLSLAVLVSSNRDLVQATYLALMTVLFGVIFAIIVWALTDGSKFLTLVPAVLATITVVLVSSRWRLGQWKIRRRQPTVEKAGPALIAVVVATALLAWIPTPYVERVNNLPGLQMLAKPAPGVIAPIGWHIDDVQYYNWASRYFGPGSSLLRQTMTADHYNEAWDPDGLDRTVVVDTLQSAERFQQHAFGDETLYSTLRGRKSDTVQVDLGYGVVGRAYTVLDETDFLTYTKLVFEWQTTNNTVEKISVIAVDDHRAEAKFPELAPSVTRMFIQVVTILFRGNDVTIDTNTQLKDLDLVSQVGRQIVAEQQVGRS	hypothetical protein
PPINCMPO_00095	14	3.66613	0.46	40.1294	2.86639	3.35827	2.91887	1.21944	FALSE	0	test	0	FALSE		smc__84126	1718	Corynebacterium glutamicum	Secondary Metabolism Collaboratory	MTRIPVRNLWLLQLFASDLYRTAGTQLSGIESLPEDVAQLVSRMLADAVSDRLRTGLTVGFHRRTDDLGRVRGKIDILGTERHRLLERGKVRCTFDETYPDTAPNRLVRAALERASRLPGTDGRCRHLAGQLAALGVRNDDSALSEMRHFYGQRHLAPDRQMLMAARLLLELALPDPGLDEFVALSPDKSGRYLRELFEKATYGFYLNTLSPSGWSIRHGARLKWPVDLLSEGMGAILPGMQTDIILRDETRGPGRVIIIDTKFTSISAANQWGSQKLRSGYLYQIYAYLLSQHENPHYGPHSEGLMLHPVVDGYLDEEASIQGHRIRFATVDLRGTYASIVNEFLGAIAPAESNG	Protein McrC
PPINCMPO_00110	8	-0.428	0	-1.32801	-0.166002	0.123909	-0.247111	-1.31799	FALSE	0	eval	0	FALSE		smc__84126	1718	Corynebacterium glutamicum	Secondary Metabolism Collaboratory	MPTTTNLTTPKALLLDFGGVIATTVSVPGWEESIALKVIDLLSSAGLNPPELSRIVADIQAGRVADSHWKNSMSRFRAPKELTYEEFWCEFVACDWEEATRDVLREHASNLCLEMGRVRQKRELRPGIVELLEYCTAHNIPVAIASNALSGEVHREFLAAHDLSHFFVAECYSDELAVRKPNPALLEAAAQACDVPIGECWYVGDTLDRDVVAGQRAGIGASVTMEVFTVGKPLYPSLTWLKPDVTVADPHALLSLLQTQIGTVRL	hypothetical protein
PPINCMPO_00297	46	3.96722	0.966667	121.068	2.75154	3.82455	3.24428	2.63213	TRUE	1	train	0.978261	TRUE	Gabija	smc__84126	1718	Corynebacterium glutamicum	Secondary Metabolism Collaboratory	MPQQTAPKDTGNETEDLPPTMKVSKIKVHNFRLLRDVDINLESKTTVLVGKNNSGKTTLAEALTRFLQPSTLKFTLADFSAESYPEFLESWKTYSGGNEEVARDQLPEISLTLEISYSKEMPEYGPLSAAIVDLDPDCTTAKIQLSYSLEGGRLSRFFEGVQRDSETGETPDLEHVLSVIGDRIPKMFTRTITAVDPEDPTNTRDIPLEAMRRILTVHFLKAQRGLDDEKERPKDLIGKVFQTLFDAASKANDGSAQKGIADALSTAVIGIENHLGSEVNRMVETLIPALQSFGYPGLADPGLKAETSLDIERLLGNHTSMRYEGVAGVSLPESYSGLGSRNLILILLTLLSYYREYASRGKMPGLHLIFIEEPEAHLHPQMQEVFIEQLASVAKLFPSLEKENQAWWPQFAVSTHSSHISNRADFSAIRYFRVENDPSGGLGRHTIVLKLTDAEDLDEEFLHQYLTLTRSDLFFADKAILVEGTSERLIIPAAIRKDKNKLSSQYIALMEVGGAYAHIFFPLLDFLGIPTLIITDIDAIGPVEGKTKNSATTVHKGTSTSNATIKNWFPDSAAQDPIALLDAAETNAIIRGNRYLAFQIPEVKGKACGRTFEDAFLLANPTVEDLDITKSDISQNEALVRDTAAGLKKSDFALRFAVNEKGWKTPRYIQRGLDWLLNYTTTQESAPKTPNDTGVVVR	hypothetical protein
PPINCMPO_00351	13	-3.3495	0	-32.4581	-2.49678	-2.28827	-2.48574	-2.77316	FALSE	0	train	0	FALSE		smc__84126	1718	Corynebacterium glutamicum	Secondary Metabolism Collaboratory	MTFQNAAFPNLYPDVDPSTPIPITFGERLAACVAAGTIAFGAASGDLLITGVGLVLVLFATLVPASKTARRIRREARARFPQEGWIDEEITRNNRTSIFVPLIWFLIAAISFATYRFVDATWGSIVAAVVAMILTWFTPGMFPRRVDPYP	hypothetical protein
PPINCMPO_00481	10	-4.2755	0	-1.93548	-0.193548	0.415855	-0.426837	-0.681511	FALSE	0	train	0	FALSE		smc__84126	1718	Corynebacterium glutamicum	Secondary Metabolism Collaboratory	MAHENQKTVSIFAWLSVLVVAILGYVLWLVPISWYGIREWIYPIIAVPLIGYALFTAFKSKSWVLGICAILALLSPIIWLTAGFFVFDF	hypothetical protein
PPINCMPO_00761	181	-3.90713	0.0409357	326.384	1.82337	2.5663	1.86223	0.300004	FALSE	0	train	0	FALSE		smc__84126	1718	Corynebacterium glutamicum	Secondary Metabolism Collaboratory	MLADLPIALNPHEPTSIPTQLTEQIRRLVARGILTPGDPLPSSRSLSTQLGVSRGSVVTAYDQLAGEGYLSTARGSGTTINPDLHLLKPVEIEKKETSRSVPPPLLNLSPGVPDTATLADSAWRAAWREACANPPTHSPEQGLLRLRIEIADHLRQMRGLMVEPEQIIVTAGAREGLSLLLRTMDAPARIGVESPGYPSLRRIPQVLGHETIDVPTDESGLVPRALPHDLNALLVTPSHQYPYGGSLPADRRTALVAWAEANDALLIEDDFDSELRYVGMPLPPLRALAPDRTILLGTFSSVITPQVACGYLIAPTPQARVLATLRGILGQPVGAITQHALASYLASGALRRRTQRLRRLYRHRRSIVQDTLGDLPNTQLRPINGGLHAVLLCDKPQELVVSTLASRGLDVTALSHYWGGTGADNGIVFGFGSHDEDTLKWVLAEISDAVSLG	HTH-type transcriptional regulatory protein GabR
PPINCMPO_00818	6	-2.409	0	0.0586181	0.00976969	0.0732118	0.0074055	-3.04148	FALSE	0	train	0	FALSE		smc__84126	1718	Corynebacterium glutamicum	Secondary Metabolism Collaboratory	MAGERTENLQISLVFYVDFGEKVEHSHMGPSIISQIARIPLG	hypothetical protein
PPINCMPO_00890	5	-2.635	0	7.81156	1.56231	1.76391	1.55733	-0.0422011	FALSE	0	train	0	FALSE		smc__84126	1718	Corynebacterium glutamicum	Secondary Metabolism Collaboratory	MGNDAFSCSMNAERSSTGASASKEGAGFSQKLVFPFQRGVLSLPGLVFCPFDWAWFIHTGVWMLGPPGSYPRALRRRRVAQLLL	hypothetical protein
PPINCMPO_00961	17	-4.17067	0	-9.02076	-0.530633	-0.192033	-0.432587	-2.93055	FALSE	0	train	0	FALSE		smc__84126	1718	Corynebacterium glutamicum	Secondary Metabolism Collaboratory	MKLSHRIAAMAATAGITVAAFAAPASASDFANLSSTNKELSPQYNWVACGILEGGLKAAGVLEEGQYNRELAEAIAAKGEGFWTTQFPQIGDWNEDQAAALADRAQTCGLVKADTYLSELSSNFSS	hypothetical protein
PPINCMPO_01000	20	-2.611	0	-6.42515	-0.321258	-0.0184532	-0.350068	-2.75766	FALSE	0	train	0	FALSE		smc__84126	1718	Corynebacterium glutamicum	Secondary Metabolism Collaboratory	MTSPQTIIDNLAPVLAEIAATAAQREQDREFSRDLAKQLSAGGFTKLRIPIEFGGLGFSLPEAFEVLVAVAAADSNIAQGLRPHFLAVESLLIAPDSEHRTKWLRKIVEEGVVIGNALTEVGNKPGELKTKIRKDGEAFVLSGTKFYSTGSLYADWIQVHAKDEEDQDVFAFVDRDASGVVLVDDWDGFGQKLTASGTTTFKDLEVDPRWIIPRTDAPTLVWTYLQLNLLTVLVGSAAAAVDEVVARAQSSTRNAWNPGVERRSDPAATIAIGDARSRVTVIRGALLDATRHVSNAATIATPDAFNEADAIVAALWPIVSEQALVVTSTVFDAVGASAVLGEHSIDRHWRNVRTVSSNNPLFLAKNAVGEYALNGTPVGTNIGKALSRPVSLSS	Dibenzothiophene desulfurization enzyme C
PPINCMPO_01019	18	3.996	0	20.3837	1.13243	1.80248	1.33767	1.37798	FALSE	0	train	0	FALSE		smc__84126	1718	Corynebacterium glutamicum	Secondary Metabolism Collaboratory	MLESGPKERLKFFGLSDYGTFWQADRLLELVREFDATRGDQGINDIVELHHLALFLEHKVLPEALAEAERDASPAHVPEIRKAIGRFFGKVADATFSTLVQDVDFQYRADVLDLLGRHKVFERCTGSIVLAALQEQRFHPHDLLSCQPLVRAYDREIRTLLLAGPRNAELLARKFLQSEGRDPIHLPKSFTPADQRDLFDRYLDEEEPNLNFVKLIASARADKNTGVDPRLKLKARRKADALTKKMFESTEGIKTGCEVGISADQVEEVVQSLDGMVGKYSYSRTWLAENLDYPTILNNFVHLFKFANDHMLLELPAYGAQLGVFERFMGTPGKGDYRTGAAFRHLDQASSLQTMMYECFLSSEGIELESVIAWFFADYLEQEFGAKGLKYRASSPTATYLEKSRHLFSEMESVLKQFTLHVDYGEVDPELLTITSEQLSYGDIPSQIVDKYAYVANDEDIQRIQHLLFSDQSGLVYISGDLKAGSFLPLVIANDIAYDQFHEYQQRNIDFLVDKGILTGDRDRIAFASAPQLHVLKELWECEVTSCVHHSAAGQKSVDEMVSAGWLVHRSTLLSTAEVSYFNYFLNDKEFSNGPSLRNRYLHGSQADGDDDRVHRQTYLTALRLLVALVIKINDDFCLKDNAAPAKD	hypothetical protein
PPINCMPO_01122	18	-2.796	0.0833333	1.35739	0.0754103	0.267631	0.0891671	-1.29881	FALSE	0	train	0	FALSE		smc__84126	1718	Corynebacterium glutamicum	Secondary Metabolism Collaboratory	MSIWKRLLVQYPRFADTLTAGQPITLEELATPEVILEAVAKGQEIFGIEQPKHAAQLWFHSLCTAIVGPAVTAMVEFDVIPSLDIRRGQLHNIDGYWFGFRPEEMLVDASLHLSGTQFGESIRVVIDALCAATDLRPAPLWAVASDALGIAASGAGVEAFEEEHAREVAEALIEGMNSVNSVPSPRFNDDDYFIRAGCCMIFHSSRADFCTSCPQKR	hypothetical protein
PPINCMPO_01262	11	-0.3027	0	9.39163	0.853784	1.14022	0.846916	-1.47582	FALSE	0	test	0	FALSE		smc__84126	1718	Corynebacterium glutamicum	Secondary Metabolism Collaboratory	MASVRPTFVILRISEYFGVAEAAINAATGRLTSLNEVFIDNAAEIQDNLSSLVALQKDLTQRVNVEGVNPVTPVDLLELRLGSAQLAVAATAIEVRVAGGAGYVKSSSTSRRFRVEMGACTGP	hypothetical protein
PPINCMPO_01286	8	-2.34	0.25	8.16599	1.02075	1.35345	1.01799	0.521306	FALSE	0	train	0	FALSE		smc__84126	1718	Corynebacterium glutamicum	Secondary Metabolism Collaboratory	MSVDCNDVSCRGELLIHASLALGIFGYGDASCQEDGAVASELLFHSTYCHTLSFYWSVPLTPERPFRSLQSCICAG	hypothetical protein
PPINCMPO_01654	22	-4.291	0	-29.8851	-1.35841	-0.959993	-1.37536	-0.0583776	FALSE	0	train	0	FALSE		smc__84126	1718	Corynebacterium glutamicum	Secondary Metabolism Collaboratory	MSSFTRRLTVTAVTAVLASSTLLAAATPASVKCVHPHSEHVGPLHVYGSSENSDRFDVCGKIDFGTHWEGTGIHTGQFGLFNVKYADNKFFVVTIDDAGLGSSDQNPTGTFG	hypothetical protein
PPINCMPO_01795	7	-3.7205	0	11.9256	1.70366	2.19063	1.84321	2.09017	FALSE	0	test	0	FALSE		smc__84126	1718	Corynebacterium glutamicum	Secondary Metabolism Collaboratory	MPTWQSALSRTAPRVAALTWAAYAITRVAAYASTSPPQLQPIHEILPLWIPWTVAATLLVLGGLVPPRAGQRSRSLARGMRQWGSVISTMTLGIWAVAFLLADASRGWVSAVNYFMLTAFAVLSGWIMSREVASVRAVQGGDAYAPMD	hypothetical protein
PPINCMPO_01841	7	0.467667	0	17.4814	2.49734	2.62149	2.51502	-1.01639	FALSE	0	train	0	FALSE		smc__84126	1718	Corynebacterium glutamicum	Secondary Metabolism Collaboratory	MKQKTKQIPKKVLDLVVERSGGHCEVMSVAIGCTGRGEHRHHRKISGREHLVENLLDVCHVCHAHIHAHPALSYAMGWLVKMNYSPGEVTVIRQGQEVTLTEDGGVEIVYG	hypothetical protein
PPINCMPO_01854	7	-1.5978	0	4.80603	0.600754	0.996004	0.43468	-0.772071	FALSE	0	eval	0	FALSE		smc__84126	1718	Corynebacterium glutamicum	Secondary Metabolism Collaboratory	MSNLQSLRVSPFEAIKQVRADGSEFWSARDLMPMLGYDRWENFSAALDRAKIAAEAQGHNIEDLFRGVTKKGGGRPQQDFELARFAAYLVAMNGDPRKPEIAAAQAYFAIQTHIAETRPVAPAIPQTYAEALREAASQAERAELEQKRAEKAEHTLEIQAPKVAKADAHSASKEWKGRQEFAREIQKWGLGWGYKINQESAHELLRRKGMFVSGDRRDRNHATAHAEKSGWATTEKGVSKKTGKPFATSRISPKGQDLAWKWANKALEEYGETLNPLIEEKKSA	hypothetical protein
PPINCMPO_01899	13	-1.61888	0	32.5679	2.50523	2.90419	2.43153	4.6908	FALSE	0	eval	0	FALSE		smc__84126	1718	Corynebacterium glutamicum	Secondary Metabolism Collaboratory	MTTMTTTKREDYPTSDDFPTLTGKQTPLNLREAPGEHEHGRKNIELARRAGVPPMPWQCNEINAINATNPDGTWTHSDAILIVPRQNGKSLIVALIVIYRIFILGQNVLFTAQQWETAKELYEQAWKIVKGRRFLMKLVTSHTCSQGRGTIFLSNGGRVVFTTRSQDAGRGLTKVDLLIYDEAYNLTDGEMAALSFLSQAAQDPQVFFMSSSVHKDFPQHQKGKVLSAMRAQALDDFDINDPLYLSEYAAPVDLDPEDEQTWILSNPSYGVIATAKKMKKIMRRMNTEEGRINFGVEALGWASWFDELAGENFIPVISDAALMDVMTTDSQTLSHSVISIDASPDRTMCSISIGGRSGEKVYGRVVYHADMNVKTVVDATIQVIEAANPMAILIDPKSPAEVLIDPLERVGFDVERMTFTSVKSSTAAFLQGVDDQDYLLDDSQIIRDGMACAELREDKDGGVKWARRSGVICQLVSLSAAMWGVTRFAPLPAKRKAPVLLPVEVESVEIVNDFAF	hypothetical protein
PPINCMPO_02042	9	-2.111	0	9.28899	1.03211	1.24189	1.08422	-1.47965	FALSE	0	train	0	FALSE		smc__84126	1718	Corynebacterium glutamicum	Secondary Metabolism Collaboratory	MGLWCGWGAFSRLKVILKGLHFVTRVTGVIPVDALIKNSSRTCGQTLKSNEFLHTPLKLAQIFDQNWPLTPDWGRIFATHLPLGPNGDF	hypothetical protein
PPINCMPO_02137	7	-4.008	0	1.38155	0.197364	0.308753	0.212207	-1.58987	FALSE	0	train	0	FALSE		smc__84126	1718	Corynebacterium glutamicum	Secondary Metabolism Collaboratory	MNEVTNSAESTSSKRPGRPRKDGHDEKIIDATLRLIDSNRPVTVNAVVKESGVSRAAVYRRWPRLVDLVAEALDAGRAPVEIDTSGDIKETLIDGLFTNQAKTTGVSYPRQRFRKRLELVMSDQELQLA	hypothetical protein
PPINCMPO_02368	13	-2.21625	0	3.37974	0.25998	2.4637	-0.496479	1.72851	FALSE	0	test	0	FALSE		smc__84126	1718	Corynebacterium glutamicum	Secondary Metabolism Collaboratory	MLIYMFGYLPTGPLDLADEDIEGIAIPRTKSRAYKIAVWAGPWGAHQFFLGNSLGGYLHWAVLSSLAAFPSWMGFWAGLPLAFLLNIGVWLYTIYSMATMDEDDARLQGETAPSYFERMLWVCKISLWGIDFWKKYRISDV	hypothetical protein
PPINCMPO_02473	8	-1.27	0	-2.63651	-0.329564	-0.029466	-0.363054	-2.63377	FALSE	0	eval	0	FALSE		smc__84126	1718	Corynebacterium glutamicum	Secondary Metabolism Collaboratory	MTLISANLSLANTANGGSGCVEGWLTGQGFEFFSKTGVNWGLTTSSGVVGVVGVALEGWGTYLNTPEKQGKWTPVPTYWRSASTMFTPKGEVHCTLVE	hypothetical protein
PPINCMPO_02532	14	-4.336	0.641667	3.77557	0.269684	0.510722	0.209382	1.16275	FALSE	0	train	0	FALSE		smc__84126	1718	Corynebacterium glutamicum	Secondary Metabolism Collaboratory	MKKIIFAATVFGVAAMLASPVQAEESTVVNGDIAYFQDFKEYSPKLRDDAEFGGIARLAHALENLRDQEGDPVVAMGGELVGGSSFNAIHKGLPFVEAFNELGVDVGNFGNHDFDYGAQHARDLIDVADFDWISSNLKNLDGTPFSPDGTTSIQQSGDLRIGFVTLSSDLDRTSAAREVIVGDFVENARQGVADLQAQDVDAIILLTQISRVNTIAVMEEVPEFAAALREENGASIPTEIHQTSDGRYIVGPDADYGAVIHLDITVDRASGETTVEPEVIKLDENAEEDSVWAARSDAYYSDLDDMLGGVIAHTDVDLGREELGIMVADSYRQHFDTDLGWQNGGGIRADIVAGDIKLRDAYSVLPFGNKAVATEATGSEILLGLEQGIASNPAGGNGFPRVAGLTFEFVKDAPLGERVTSVTMEDGTPLDLNKTYTVAISQFLQEGGDGTDAFLDNTLLTNSMVTDVEAFIAYLKDEVEEPIDEEPTTGSSNVGIFATVIGVFAAIAGLFQLFGGPLAAQIQQMINQFM	hypothetical protein
PPINCMPO_02639	34	0.503009	0.0588235	-19.5146	-0.573959	-0.146517	-0.621287	0.452321	FALSE	0	test	0	FALSE		smc__84126	1718	Corynebacterium glutamicum	Secondary Metabolism Collaboratory	MTAPDVYPPSTGLLPTRCPFTFQVLPDPEATSSPFVDATVQDATLPDGWQNSGTLTFAMAGDRSSGKSMYIAVIVKLLRKLVVANGGSFLYADEHTRRIYQEKYEKPLFEQMGLLPPTPPASAPDAHQQRPLIFDISTSNHPEQRLFLVFRDVAGEDLQEENFSAREDELAFFQNADRILFLFDPMSVPRIRQMLEGSVPTHEVDTDGPMVVLRNVLRVLGPDYRPKISLCMSKFDTMQQLSEVNQDHLHYAGANMVNWQRVMSNFGATFRRDSAPLDGAYDRVAGEILDLEIRSMLQCLDATHLLNQFNQPLAGEEAYPFQCFAVSPLGASPEGDRINRSGIAPFRCLDPLRELFSEIGILEGLETSKSNIPPAQPAPTSQPEAQEAPVEEPKKRGFLRWFK	hypothetical protein
PPINCMPO_02640	16	0.78225	0	-15.7384	-0.98365	-0.673541	-0.970246	-1.56901	FALSE	0	train	0	FALSE		smc__84126	1718	Corynebacterium glutamicum	Secondary Metabolism Collaboratory	MNVIRLDSNQTYDVPREGFSARLEFDLSEDLGFRVEVPSTETNRRGNTWWIRNPQGNTEVTVFPDGDRGEFPSGTKLYVTVVIQEAGRQETTLQLPTYPIGGLRSIPILNVFPSQGIIRMQAGDVSNDSSLDSEASAVRSALGRTIDKDGSADIARANVTVLVDKTASMKASTSRETFDLMCSFATGVLSVVSQGRSIHVMTSSATDPKVRVANPEEISKLSEKYAPVREVGWNSDLHQISPDDALVVISDDIPAEILKLSNNLHVLSSRKPLVEHGTSTTYFDPVLINAIKNHDQRLLAGPVQQMFNALTSVARREDPTT	hypothetical protein
PPINCMPO_02641	14	3.7085	0	-7.08371	-0.50598	-0.317213	-0.46152	-2.7451	FALSE	0	train	0	FALSE		smc__84126	1718	Corynebacterium glutamicum	Secondary Metabolism Collaboratory	MEAGELPVALRWTHVTYASFRGTAGRGGWKVGTWSAQATKEDLQFIAEVAPTHIETVTPFDDFISSEDIDALPRRFEYRPLAGRSLIMQSVPAGKDATGRPGNVFTHAVFDGDLESPLESVYPISLYRSPDLLTPFRAAAVNAAELPLDAGEPRIGPMTDLSLSWMMIDSMFGDRRQQFYQLQDALQAGDKAAVLVLNSTNEAAYWLQALSSTLTPNEARRLLHFSTFERAATLPAPDKSMEARSLFVVPGIDRELLAEHSGIVIIDPEIPQSQPFGPQGSWSRMTEGLFSDGFDADELVAGLIRANENLDNSQKELAQFGDGLARFIRNGRFSGTHPLRVLADQHMFGKVPDKPAPKVEPVAPAPNPNEIWARASEVVHNPRKASESQDWPSLRRLPDSRRRIINMSEQAINSIEKLHDSPAQDLVAYLDFLLKTELATSINASDPFFRSSFSDFPAMDNWRHIKFTEDAHPRLRELLVDAERDARNRAPAAIVLDHIVPNFSRDRSLPDIEDWTRSDEAQQIFAGIIAGASVQTGRSHFMWDLLRAYFGVALIGDEDTYRAFTILTVDSVLSFVQLTLQEGRTEDIRRFEKYGEQIAREDLPSILTNARAVQQYLGYIDQDVINKKVSRSRDVNQIFTEMARAIIRAISRNNIGKDMRS	hypothetical protein
PPINCMPO_02730	44	-1.92792	0.166667	56.143	1.27598	1.77937	1.26631	3.15864	FALSE	0	train	0	FALSE		smc__84126	1718	Corynebacterium glutamicum	Secondary Metabolism Collaboratory	MRTIIDQLRVLKGPNKELAQLGRSLFKRLGDVLAYFDVGVSNGPVEAINGRLEHLRGIALGFRNLNHYILRCLIHSGQLVHKINAL	ISL3 family transposase IS1207
PPINCMPO_02854	8	-3.52167	0.142857	4.76176	0.59522	1.36686	0.536311	-0.151739	FALSE	0	train	0	FALSE		smc__84126	1718	Corynebacterium glutamicum	Secondary Metabolism Collaboratory	MSRDFESAFSLLKDLIPFDAAQLLHLERGKHPQEVFRTGYSSNTAWALAHMFPEEYPVGFTHKASAEAPLPPTISTSTIRGEFTSSELFRNYLGAEGYAEGMTLELFAGAGPVGLAHFSSRTPYAFEGEPRNAALAVSGLLGHLVDMTPAGNYPEWPITVDKTLKDELEADEEFQEHLREFQQSPLSFIEHLWWLNDHLVYVGLTQPGSIEVRTLKASESAGLTRQEIQVLSVLCCGVSDAEIATRLHLSVRTVQSHVGSLRRKLLAESRLEAVVIALGAGIYVPHPKWAPLRRIARGRSANN	hypothetical protein
PPINCMPO_02891	8	-0.0409	0	12.5279	1.56599	2.0471	1.498	-3.59882	FALSE	0	train	0	FALSE		smc__84126	1718	Corynebacterium glutamicum	Secondary Metabolism Collaboratory	MILVLLEAESMHGYQIITTIGEQTEGNWTPSPGTIYPTLSMLEDEGLISISHEMGRKMARLTDEGAQEVAKNKDAWGSILEAYRNPESREVRVFNIRSEFHKVREAAKATPDDKAEQIIEILRRAADDIKRL	Transcriptional regulator YqjI
PPINCMPO_03014	22	-4.0858	0	-30.3168	-1.37804	-1.1818	-1.39142	-2.50596	FALSE	0	train	0	FALSE		smc__84126	1718	Corynebacterium glutamicum	Secondary Metabolism Collaboratory	MTQTYILKIQSLKRAQQEKLKTTLITDTLGHVTSTEPTTTAHVPLPDGSSTPVQIWASDNKDSQLVMLWPGFGMGGYYYRPIAAALNKAGFHVAIGELRGQGQSSAKASRKSQWGYHDLASVDFPLQIAAAKKALDLEEGHPMRFLSHSMGGQISCLFAARPEAEKYNLRAIFGVGAGSPFRPTFSPKMGKRLGLGAVLLGGIGGHVVGFWPGKVLGKDLVGYGRQSGTHMREWRRFHKHNSLDDLTAQDINYVEAMKKVSIPITFSRCPDDEDCPQASIDGLASFVPAAQIKMIEIPEALGHNRWAREPESTVKLFLEQAL	hypothetical protein
PPINCMPO_03051	8	-3.4385	0	-4.55222	-0.569028	-0.445509	-0.568271	-2.79817	FALSE	0	train	0	FALSE		smc__84126	1718	Corynebacterium glutamicum	Secondary Metabolism Collaboratory	MFLNRHVVTITPNASLIWVYSGQVRITISSTFELSAAHGILIPSGSEITIEYSEDALVIPIQLPKQCRPNLGVLRIPDDAHNRLMYAFAQGLGYLKENPESDAFLVDLVEAVPQQYSITPSKPHSPEALKASRIIIDDPATTVPISEIAHRVGLSERTLQRRFLDETGLNISTWRTRTRLSLAVAYLSDGHSAEWAAHHVGFSGASSLSKAFRTHMGISPSQILTLPEPQHLDPPLPLLGSLEIPANETWSRINGSHIMVWAFQGTSTVRVADRELTVHQGEGLILPAGMRLDLHTPAGGLMLPLGYQVPDSHSISAQHVDIIQFDCSIQQLLQCTISAYTPFHPHKAAPDQCFSLPFQKCSTKNTPTKNHNDELISLAVDLAVSRETNVSAIRGGIAEEFAHITGIAVQRWGLLRRMTLARIQLSKGLSPGVVARNLGYSHLPAFNRAFTATHGCTPMQYQADCARIPTP	hypothetical protein
PPIOGCGF_00045	9	-0.612525	0	-3.76251	-0.418057	0.272017	-0.727149	-3.15544	FALSE	0	train	0	FALSE		NPDC047757	47872	Micromonospora purpureochromogenes|Micromonospora mc-16|May-19-2023	Shen Lab	MLDDMRVLQDAVQAYRAAVTATGVPWPENGDRNGGLPLDALCRIFDVDHIAEQPLWLMSHGLPYERILPDGGFPLPWTDASELLDYLSASVATPFYWRHQLPLFFFEHIVYTFVLAGEHEGEIWRYQIDPDDWNPLRAAPSLAALFTQWTKGFGADMYVRSPHDSWLHVGDGERNPVDVLLESATDLDPFAFPVFLSLYSHEDVIRARQRECGVDTDRVDQFDCHEELLDAICAAGASLRG	hypothetical protein
PPIOGCGF_00085	6	-2.8928	0.1	5.59468	0.932447	1.53835	1.27439	0.339809	FALSE	0	train	0	FALSE		NPDC047757	47872	Micromonospora purpureochromogenes|Micromonospora mc-16|May-19-2023	Shen Lab	MLTASDAHDIQVVELTTDEEHEYIQRESRRLLGMDVEEFRQRWEAGEFRGNDDPKVTQVAMLLPDAR	hypothetical protein
PPIOGCGF_00184	98	-3.65167	0	-362.98	-3.70387	-3.37053	-3.75291	-3.17501	FALSE	0	train	0	FALSE		NPDC047757	47872	Micromonospora purpureochromogenes|Micromonospora mc-16|May-19-2023	Shen Lab	MGSLTVSGSADRVRRRGRSGVRPVALVLVLVVVAGLGGGAWAARRGELDLGELIGDVRRAPAPARAAVAAAPADAPPPGRPAPVLGYPERGTGTWRTATARGAVAGRVGELLRYRVAVEGGIDEVDVELLGREVAVVLADRRGWTGGGRWRLQRVGPDVAADFTVLLTTPATRADLCGDADDRYTSCRNGDRVVVNVARWARGVPGFGGDLATYRAYVLNHEVGHRLGMGHELCPARGAPAPVMQQQTLGLHGCTPNAWPYVDGTLHIGPPGEYDDPVPAGD	hypothetical protein
PPIOGCGF_00216	10	-1.14792	0	17.2248	1.72248	2.12809	1.75846	0.202015	FALSE	0	train	0	FALSE		NPDC047757	47872	Micromonospora purpureochromogenes|Micromonospora mc-16|May-19-2023	Shen Lab	MTSSFAAALRTARHVAGLTLEELAESSGVSVRALSDMERGRALGPQRRTVELIADALKLDGQARDDFLAMAKAGRTRSAYLTSAPGLCELPGSIGDFTGRSAELAWLARPSSAAVISGGAGLGKTTLAVRAAHKLRDQFPGGVHFVAALGMSGRPVGSDEILSRVLRALGVRDAQMPPDPGERAGKYRHLLRERPALVIADDVASEAQVRPLLPGDGGSRLLITSRRLLAGLEGVHRLHLDPMPAVDAYDLLSRIVAERAEEPRDEDLRELVDLLGGLPLALRIAGNRLVSRPEWTVADLVARLSNSPRRLDQLSAGDLKITAAFDVSYEQLPDLTRHVFRRAAVAKGADFSATLAAITAEVPVIDTEDHLDDLVDLGLVETAQGGRYRFHDLVRLYAYHRLEQEEPPATVSAARRRMITWLLATLAAAGQWFEPNGDQTIFQSAEEADAWIRTEAEHWFPALGAGAISGDHGSVVAAVASLHWFSDRWVDWSRWRDVFLLGYDSAAALGDARLEAEFLNYVAWTYTLPWRDSRPALMYAERALTRARTSGDVRQEAWAQYYTAVAQRKLGDPTAARSAARVAADLFEQSADVDAGCQTWVLRGVIALDLGDPAEALACYHHARQLAEDPASGMTPSIAEGTLPMVLSRIAQALGQLGRAAEAIPTMLRAVDLLAAPHTRLQHATVLWMLADLYSHDHAAEATDALLRAADVFEGIGELDRAAECWERAAATNANH	hypothetical protein
PPIOGCGF_00393	341	-3.07693	0	-869.135	-2.55628	-1.85716	-2.57507	-1.16996	FALSE	0	train	0	FALSE		NPDC047757	47872	Micromonospora purpureochromogenes|Micromonospora mc-16|May-19-2023	Shen Lab	MTQIPTWSGGPVSPPNGRAAPGTIIGGRYSLRSAVGNGGMGTVWRATDTLLRRDVAVKEVVLPPGLAPSDRDAMYERTLREARAAAAIQHPAVVQVYDVVTEGGRPWIVMELLDARSLADMVIEDGPVAPRAVAKIGIALLGALEVAHANGVLHRDVKPANVLICTDGRCVLTDFGVARMPTDVQLTTPGMVLGSPHFISPERAMGQEFGPPSDLFSLGVTLYTAVEGRPPFDKGDPIETMHAVVEDPPATPQRSGPLTRVLMGLLEKDPGRRLDVHTARAMLRELLAGPLTSTATAVNSVTDPYAVVPVQRPSTPPPAAEPEPKPSGQIGGRAMLAPNESLTDRLAALRRGERPSPAASAAGLDDTSADALAGPLHTPTGAMPSAGRPPGTTYGGAPEATQRFSTGHPDATQRIGGHPDATQRIGGHPDATQRIGGGRSDATQRIGGHPDATQPVYGGGQWSVPGTGQPWTSPSTAPAGATGGGALDKVKGTGGKLVATVQGWPRKLQLAAAGGLAVVLLIGMITMFSGGDDEPTTPVQVQPSAPAAGGELPEMQEHNARGVRVMVPKGWKKATGGSYVDYVDPQDDGRKVRILVEKGGSSSMRWAEVAEDGLKNRFKSCPKPYSQIGMTEQELAGEPAAELEYTCGDGAAKRHGVWRGVVHDGKVYSFYLSATDAKFAESKPIFDEMVKSFQLTAAG	hypothetical protein
PPIOGCGF_00668	14	-0.281655	0	13.9914	0.999388	1.68729	0.891315	-2.82212	FALSE	0	eval	0	FALSE		NPDC047757	47872	Micromonospora purpureochromogenes|Micromonospora mc-16|May-19-2023	Shen Lab	MGVVVLPEIDRELRESQSLLIEVRSDDGQLPSAVAALRQALLRLTGTGPDGQPEGVAFVPPPVPLPGAQLLLVDFGSLPDEQVLAVPRLLAEQLRDGGVRDAVISLAAPAELDELAGLGTAARAYLAGPVGAPFGPAPSRPPLPLLDVALDWLHVARDPAGDLAAVVLGVRTPVPARSLRPVAEAVLTTPGGATTVTLVAGVPATGLVAASVGATHGNGLPAATLTVAPDDQAELARRMRQLRDRIRSHAELLVWAGVDAEPDTRLVLRHDWVPRADRGPSRPDVAALADVLVPDAMWHQLLSPGHLERLGGLPEGAVGLPGGRAELTIGEPEQWLPGHPDGAAVREHGRRILAPCLVGEAEAFAMAADRLGRFGAGAD	hypothetical protein
PPIOGCGF_00715	25	3.259	1	84.0386	3.50161	3.86458	3.58912	3.5882	TRUE	1	train	1	TRUE	Azaca	NPDC047757	47872	Micromonospora purpureochromogenes|Micromonospora mc-16|May-19-2023	Shen Lab	MWQKHDRKASMTSGLSWLDSSRDDQHRMRELLKLFSDTESRDELGIGQVRDAFSDLLFPGTSVLQNRARYLLIVPWCYQEAQRRRLSGDRLAAQVDRNERKVIDALLRGDDTEGVIGRRAGIGVRTLPSSIYAAALLRYGIRTGDDGAAPDRRLAAGLAEADELTERSSGTWHPTLPGAPLNFPNEVEGGLRLRPDEARWLRERILAAAPNTLLAYLLEAENRPGWDSEAPWEEPATLAAPEPIGSLVRDAERFSLAIHGAALLYNLLIAKRYEQAGLTEREEPVAWYRNALMKWNDRVSAEHSLKGWDRSGMWSRLIQQNPRIAANAAARRFIDRWLDAVTSGAAGDAATDPTLHNLVAERERSVKRGQSRLVNDKLLRTWSGASGSRPLVFRWPQVRRILTDIHAGCAADLPEAAVARA	hypothetical protein
PPIOGCGF_01181	65	-3.75308	0.00240385	-149.723	-2.30344	-1.72162	-2.41869	-2.14928	FALSE	0	train	0	FALSE		NPDC047757	47872	Micromonospora purpureochromogenes|Micromonospora mc-16|May-19-2023	Shen Lab	MAQPSFPRTRLPLALAAPVAWGLVVGWWTPRGPGGNLDAVGSVLVSLAVGLLAGWLSRSRWSMLAAPVLFALAVELVRMPLRGPSVDAPHLSGFGLGALVLGRGLHGLLTLLPLLVGAAYGAGIARRTATRADRPANDDDRPPATSPDDVAGGETRPSALRHRLRIWLGRGAVGLLAAFLLLVTVAVALPARTAPIAGGVAELTTVRSGDRDLGLMLRGADAAAPVLLFLPGAPGSSEIGAVRRHLAGLERHFVVATLDRRGAAKSWATFAPSSTFTLDSEVADAVAVVDHLRQRFRQDKVYLMAHSGGSLVGVTAVQRHPELFRAYVGVGQAVDLRAADRSQYADTVAWARRTGRSDLARQLTDLGPPPYADMYTYEPLLANETGAFDHDRTGTSEGPDGAVTNLDVPEYTLLEKAHVLGGTLDGWDVLYPQLQDLDLRREVRRLQVPVYLVDGVHEVPGRLVLARQWYAQLQAPRKEHVVLDGAGHRSLFQRPGPFVDLLARVRAETGPPGV	hypothetical protein
PPIOGCGF_01994	141	-3.69621	0.0744681	-711.648	-5.0832	-4.8771	-5.06839	-2.36394	FALSE	0	eval	0	FALSE		NPDC047757	47872	Micromonospora purpureochromogenes|Micromonospora mc-16|May-19-2023	Shen Lab	MRNVLSLFRRTARRPHRPPNAGWYRSESCPGQIREQQFHRVRRGLDPVEVHAFLHRVAAELANARRDLALTTEENVRIKRALRSWQSRFTPGARW	hypothetical protein
PPIOGCGF_02181	300	-3.36939	0	-1164.08	-3.89324	-3.37715	-4.02629	-2.65029	FALSE	0	train	0	FALSE		NPDC047757	47872	Micromonospora purpureochromogenes|Micromonospora mc-16|May-19-2023	Shen Lab	MGTKTSDLLAAAAPRTVAVVRAITDDQLDLPTPCPDYTVRDLANHLYEVVVNFQTLARRREVDWSAKTDHLTEGWRDRFADETARLVEAWADPAAEEGASPGMGLPQETVGLMGVIDLVVHGWDLARATGQPYQPAPEVTAAGHRFLDEMGPMGRQMGAFGPEVATGPDRTELDRLLGRAGRDPAWSH	hypothetical protein
PPIOGCGF_02238	7	-3.745	0	4.37975	0.625678	0.986499	0.500161	-4.02121	FALSE	0	test	0	FALSE		NPDC047757	47872	Micromonospora purpureochromogenes|Micromonospora mc-16|May-19-2023	Shen Lab	MEEKLLAPLRDVPLPPSAVDLHRAVRDGRRQVRRRRIAATATAGLAVVAVLAAAPALVGRGDRPTPVTPGLTPSPTATAAPMPATAPAAFDPARQYAEFGWVPPVMTDRTVRTGTDQLALTASAPQTSPRPVKDAPAAELRLVSAGRDIALGIDRDFAVTAGRAGSAGLEPAEPVNGRTARWNANAAAEPGSAALRWEYAPGAWAEVIVRHLPESAGEPRAVARRIAVDLRYAVDWPIRLPVRFATPPAGLKPMAYLVSRRANDRWDVELSYGTGKRTRYGDWSLVVLMLPRKSVTGDGAVIGGPTSRIDGHPARRTSSLDGGASLQVYGVQGLYVEMTAHDKATLRKLGGNLDGLFRSATFHPEAHDWR	hypothetical protein
PPIOGCGF_02247	13	0.129287	0	-12.2241	-0.940313	0.114785	-1.16534	-3.26947	FALSE	0	eval	0	FALSE		NPDC047757	47872	Micromonospora purpureochromogenes|Micromonospora mc-16|May-19-2023	Shen Lab	MPIVDAGMRQMRAEGWMHNRARLITAGYLTKVLGRDWRPGVAVFFRWLLDGDVANNSGNWQWVAGTGNDSRPYRSLNPVRQAERYDPDGGYVRRWVPELASVAGKAVHQPWRLPDDVRRKLDYPPPLEVPGADPVWMR	Deoxyribodipyrimidine photo-lyase
PPIOGCGF_02390	6	0.323633	0.166667	5.59157	0.931928	1.09919	0.919319	0.945925	FALSE	0	eval	0	FALSE		NPDC047757	47872	Micromonospora purpureochromogenes|Micromonospora mc-16|May-19-2023	Shen Lab	MDGGVRLRRDTAKVRRNYLFVAFLGAGGWGAARYSEADPNSVFTSTGPVKYFGAALFTFAACALASLLWPVVIHGHDHGMTLRSRGVTTRLPWSSVEMLTAVKRGTDWTDPMLQIRVAPGVRIKGRLGSDHDGRRVYNLLPLEDLTLPPEQVVAILREHSGGKVEAQDYLNYRAGKRAVARWLTEEHSDDSSG	hypothetical protein
PPIOGCGF_02479	20	-1.89906	0	-14.0366	-0.779809	0.111342	-1.00476	-2.66967	FALSE	0	eval	0	FALSE		NPDC047757	47872	Micromonospora purpureochromogenes|Micromonospora mc-16|May-19-2023	Shen Lab	MGYELHISRAEEYYDSAEHPIALDEWLSYAESNSTLRVGGWLGWDEDRQPIYEYTCADGSVVSMTWFEGAIEIKGHFDGDAYREFGAVAEDLQANLQGDHGERYTASGVLPPTR	hypothetical protein
PPIOGCGF_02548	99	-3.99609	0	-203.747	-2.05805	-1.67033	-2.11914	-2.99634	FALSE	0	train	0	FALSE		NPDC047757	47872	Micromonospora purpureochromogenes|Micromonospora mc-16|May-19-2023	Shen Lab	MANYGPPGGGAPEPWGGRRPDDAYGAAPDPHGPPAWGESQAHQPYPQPGWAATEVHPPSEPYRSAGPSAYLGDPTPPRPKRGRSPLIAVLAVLAVLVLGGAATLWYLAGRNDEPASTAPPTASAAASAALPGPGEPVPTTPAPASSADPRFVKAGQCVRNEGPAGGKPKLLISDCAPKTYEVLRRFDGETSGEKDAEAKCAKVTGYTNWYFFDSELDTLDFVLCLKQR	hypothetical protein
PPIOGCGF_02998	13	-0.02525	0	12.2467	1.02056	1.60404	0.855131	-4.13767	FALSE	0	train	0	FALSE		NPDC047757	47872	Micromonospora purpureochromogenes|Micromonospora mc-16|May-19-2023	Shen Lab	MGYEGALSLLQGLLRQCDGSSGRLALVEGGLASGKTYLLHQFSRYVVETGALLLSGTASRAEQSVPLGVVDQLFRSADLVDALPERAARLIGSAHAADQDGGWSDPLAEPDARSGWMREFCGVLLGLARERTLVIVIDDLQFADSASLRLLLSLQRRMDAARMLLVLGKWHRRRPTLPLFYTELTRQPHESIRLSALTVPDIADLLTEKWGKTAPASVAQEYHDLTNGNPLLVHALLDDNASDAGIGDGATPAVGDRYSHAVLAGLHRWDAQLLDVAAAAAVLNERSDPTLIGRLLGMRNETAEEIVGILTEAGILRDCRMRHPLGATTVLESMTPAERSAVHVRAADLLHQQGAPAAEVGRHLLNAEQVPADWAVGVLRTAADQALAADDPDLAVRCLELALSGCTDRKERIAIMHALTGALWRRNPSATLAYLPCLQGAVQDGELHGPDAAAVIRYSLWNGDEDAATRAATALGASADPIDAQTAAELAVSFHWFLGPARGRLSEFGPTGTTHPRDLWADAAQRLTSLWGRGGGEAATTSAEQILRSCQIGETPLEVVAAAVLAVQRGNKPELARTWCDRLMRQAAERGEVTWQAVLSSLAGSIAYRRGDLVNAIRHAEQALALLPEKGWGVLIGQPRATLIVARTARGELREAAEVLQAPVPDSMFGTVFSLPYLRARGQFHLATDRVLAAGRDFQLCGRLMREWDVDVPALIPWRSDLAEVNLRLGRSVEARDLLTQQLERARAADVRVRGISLRVLAAASEPAQRPTLLRQSVECLQAADDRLELSRALTAFSVVRQQLGEFDRARVLARRAAQVAQAGTTGPAVPAGGDRPVEPPALVGRWHDREKEGRHVLSEAERRVAKLAALGHTNREISQTLYITVSTVEQHLTRVYRKLGITRRTDLPAEHELRKRLSESRGEGATGLLHAGQDWEELAG	hypothetical protein
PPIOGCGF_03379	264	-3.41217	0	-1058.98	-4.02653	-3.824	-4.03754	-2.17649	FALSE	0	train	0	FALSE		NPDC047757	47872	Micromonospora purpureochromogenes|Micromonospora mc-16|May-19-2023	Shen Lab	MVGPAGSVPAMTRGHLIRTARPDDAQEIVALRAIVHPYLVRGVESTRRMIAEPPPGEDWLPFVAEHDGRVVGWASAYRNSQTSVSDFGEISTLHVHPEHRGRGVGTALLTAALDHLRAVGARRVLTRALPESLPFARRHGFAPSRELRYSALELRPAPPAPVAPEGVRLVPIAELDPRRIYRANVAAADEPGDVPSDAISYATWHYEVWQNVGLDREASTAAETDGELAAFSMVKRDGDRMWSDYTATLPAYRGRGLARLVKQAALHRAAVGGVRVAYTSNDEANAPMLAINARLGYRPVASQWSCLRELT	hypothetical protein
PPIOGCGF_03546	113	-2.97411	0	-359.632	-3.26938	-2.80605	-3.30743	-2.44817	FALSE	0	train	0	FALSE		NPDC047757	47872	Micromonospora purpureochromogenes|Micromonospora mc-16|May-19-2023	Shen Lab	MTDDSEREVFGRVLDALLREDHLGLLSRGRPDGPGWWEVRHAAGLLRIPVRADGFQQVLRSAAPVLHLVAAGGDARDVDTLDGLLALLAPQDDPEAEAGWQTFAAECLADLAARRLAAGARRRVLASVAAERAATPTGMPAALLDDVLAAYAGHPVYPTDRCRHGLGDDDLRRYAPEHAPRFALRWYAARAEAVRLAGDLPDWWPRARRADRVLMPMHPLTAERYRLPVADAPAITVRPTLSMRTVALAHDPYTHLKLPLPTATLGARNRRTLHPDTLADGAAVAGLLDRIATAEPAFAGRVHHADESTYGHAGDDDRLSFLLRRFPRDLAGVRVVPVAALAAPDPEAGTVLERVDERPVDLVESYLDLLLDWHVCLWLRYGVALEAHPQNIHLLVHPDGTVGLLYKDNDGARLDPRRSGPGGPPLRDDRMWARDPQELADVFITITLHLAAAAPLLALAARGLRVPSPAAALAPRLAAARDRWGDGPAARSFTDRVLRAARLPVKAMLTAGTLLPKQRLGCADVNKYYRRTGPNYLRETP	hypothetical protein
PPIOGCGF_03670	256	-1.76705	0.000480769	-925.791	-3.63055	-2.85495	-3.73926	-2.84079	FALSE	0	train	0	FALSE		NPDC047757	47872	Micromonospora purpureochromogenes|Micromonospora mc-16|May-19-2023	Shen Lab	MPDPHEPVSPSWHCRDCGRDWPCPSRRQILLDEYRQQSTNLRVYLAACLTSATQDLAANPADLRNRFLGWVPHRVPS	hypothetical protein
PPIOGCGF_03758	14	-0.501167	0	22.8693	1.63352	2.01954	1.72427	-2.18965	FALSE	0	train	0	FALSE		NPDC047757	47872	Micromonospora purpureochromogenes|Micromonospora mc-16|May-19-2023	Shen Lab	MMPSTNALAPPSPPSTPRLRIEPTRSARTLLDGGWWPRSTDPLAELPGLILAIDLLRGPIVRLVLSADTWNGNPRRLAVDGRVLRLGYFTSQPASLLTAICLNDDRVDLLVVPPETAADLAEAAMALAATAGNRVHAPQLLTAAGTMSDARADSAGRRTWEGEGGRLRTAPDAPPTVASRTAEAGPAGKFAPVEPASAPAAPPPRRRRTGDLPTITTEEQSMTIARHTIVSALRRRGQHTRADWVERELPEQVDTTRHAGLLATLRLDPAELGEPTAR	hypothetical protein
PPIOGCGF_04042	22	-2.43633	0	-25.1844	-1.19926	-0.839769	-1.272	-3.72702	FALSE	0	train	0	FALSE		NPDC047757	47872	Micromonospora purpureochromogenes|Micromonospora mc-16|May-19-2023	Shen Lab	MTGGRRLTEAELVSAWDHALDRPAVDRPLLLLDRPDADRLPVGAVAALLLRTAGDWTGGRVETIMDCPACPERLEVGFTVAELLAAAPEPVTGTFTLDWRGHRLTLRLPTPADLAEAARAGDPAAAERRLLQACLVAAEPPVAEPAELLPAVSAAMAERDPLGVVAVALTCPACGTGAEALLDLPGWAWQAADARVRRLLGEVHRLARAYGWSEAEVLGLGPHRRAAYLEQVP	hypothetical protein
PPIOGCGF_04191	58	-4.26587	0.0151515	-106.903	-1.84315	-0.61551	-2.14249	-3.69794	FALSE	0	train	0	FALSE		NPDC047757	47872	Micromonospora purpureochromogenes|Micromonospora mc-16|May-19-2023	Shen Lab	MTELVVRPSADAFMQVGVYVAVMVALFGWLRWRYGDRITDGLTHRPRLGPLVGALLGVSPGCGGAIVLMPLYARGKVSFGTVVAALAATMGDSSWVVLAWNPLFAFKIHMLLFAVGLVTGYVVDALGIDPARRRARPGIPAVVGVVRTPITGAVPAVVGRAVPAASTSAALAGPVDAVPAQPVGSVPVGPGGSAGSRSRGTVAGRAGLLDGLRRPDAATAFWGLTTPAFAVSVPVVFQMVDPTVLTRALGGVDPYLALGVLGTLVAVLIFAAGRGRLADDSLETAYPQSLRETLRHSAHEASFVTVWVAVAYLGWQVVTTVTGFDGSQLALTGLLGVLVGAAIGLIPGCAVQIVFTGLYVSGGLPLPTLVANAISQDGDALIPLAALRRHSAALATVITTIPAAAVGAALLVLL	hypothetical protein
PPIOGCGF_04505	11	-1.8908	0.0454545	7.99211	0.726555	1.05375	0.726441	-5.2492	FALSE	0	eval	0	FALSE		NPDC047757	47872	Micromonospora purpureochromogenes|Micromonospora mc-16|May-19-2023	Shen Lab	MAGHRVGHAPTYGNRQTFGGLSDAAFAMIPLVEAGSREQWPF	hypothetical protein
PPIOGCGF_04672	37	2.22375	0.03125	-24.7153	-0.686536	0.192452	-0.85705	-2.69324	FALSE	0	train	0	FALSE		NPDC047757	47872	Micromonospora purpureochromogenes|Micromonospora mc-16|May-19-2023	Shen Lab	MNNWWNGSTDLLAVCSRSALVELAAVLPATGRFVVARLDGTRMTDADHAFYEFSDALLFPGYFGWNWDALSDCLRDLNWLPADGYLIVVENAPRLLSSSAEDQHKLFRILSRAVQYWASPLGQPDGKGVPFKVLLLCGRDEEAALLRQEIACAVHNMR	hypothetical protein
PPIOGCGF_04859	126	-1.26975	0.0104167	-391.193	-3.1047	-2.85299	-3.16788	-2.75334	FALSE	0	train	0	FALSE		NPDC047757	47872	Micromonospora purpureochromogenes|Micromonospora mc-16|May-19-2023	Shen Lab	MELHRRPGRLLLPAICILAGIVLLTLGDGGGLLRTLVALGGIALGVAVLVGALRPFRFVVDADGLTVRRPGLRRTIRWPELAAVVLDQPAPRSGVPAAPRLLAVPATGTGIGPLDARHPLDERPAVELLDLAGIRESPGEIAATLARYAGERFLDARALRRAAFADPDFAVGLRGYRVDVVDALIRGGQEALASGDPARRRTARAEIDQARRAGLPVDLRGYSTLQVDEALDALGAALTDEPAEHEPS	hypothetical protein
PPIOGCGF_04956	9	-3.39367	0	-5.3482	-0.594244	-0.457008	-0.616321	-1.8472	FALSE	0	train	0	FALSE		NPDC047757	47872	Micromonospora purpureochromogenes|Micromonospora mc-16|May-19-2023	Shen Lab	MSLYATEAMRALGSSFSTYADELDQQTRPTLAGLELPQGAFPLFAMSAADDYAQSLAAVGAVTTALRDTFDAIGTALHRVAGHYEQLEADQAAGFQRSHD	hypothetical protein
PPIOGCGF_05119	16	-2.24411	0	-36.8657	-2.30411	-1.37526	-2.40515	-3.17491	FALSE	0	test	0	FALSE		NPDC047757	47872	Micromonospora purpureochromogenes|Micromonospora mc-16|May-19-2023	Shen Lab	MDTRTDPVEILARVSEQDGRQRAFEVWVHKAIKAGWAVTVESTSDRPGPECGVVEIEGLRYRILHAERVRQRVAIVPAGEHLIAASVRLSRGDAEGISWTWEFGHAAWAEPIVS	hypothetical protein
PPIOGCGF_05327	9	-1.36846	0	3.04678	0.338531	0.733959	0.310335	1.78578	FALSE	0	train	0	FALSE		NPDC047757	47872	Micromonospora purpureochromogenes|Micromonospora mc-16|May-19-2023	Shen Lab	MSRRRRKRQALSAYLGHSDPGFTLRIYTHLLPTSEDRTRRAVDHAFADDPQTPDGLETA	hypothetical protein
PPIOGCGF_05330	5	-0.05874	0	5.7999	1.15998	1.82098	0.835719	-0.408465	FALSE	0	train	0	FALSE		NPDC047757	47872	Micromonospora purpureochromogenes|Micromonospora mc-16|May-19-2023	Shen Lab	MVPGPLTNEWSYRTLPVGQVVVDVLAAHLAEFRATGTAYVFRDEAGEPLHRNQFNKDVWLPARTAAGLPEATCHDLRHFYASVLIGAGHSPKVVADRLGHSDPAMTLRVYSHLWPEDDDRTRQAIDDVFRRGVPTARPSIGA	hypothetical protein
PPIOGCGF_05500	22	-2.70414	0	-38.991	-1.77232	-1.19606	-1.83628	-1.36482	FALSE	0	train	0	FALSE		NPDC047757	47872	Micromonospora purpureochromogenes|Micromonospora mc-16|May-19-2023	Shen Lab	MDPPETTPSGPVDRAARLETLRRWWRLPGPVRAEVRRLSRERRHHPDDEVAWTAWRWAQAVLPPGAPEPGRARNILSAAGFWTRLVVELLTGTDPTDPPAPHWLDRRRARRILRLGPPVR	hypothetical protein
PPIOGCGF_05613	111	-3.19864	0	-466.902	-4.20632	-3.5862	-4.22533	-3.01407	FALSE	0	eval	0	FALSE		NPDC047757	47872	Micromonospora purpureochromogenes|Micromonospora mc-16|May-19-2023	Shen Lab	MSTVPQIRGSMLAVAGDTTIAEVISDDCTPRTRFQIASLSKQFTAAAVLLLAERGALRLDDPIGRWIGGCPPSWHDITLHHLLSHTSGLGHWHDYPMIDLARRVEPADLLETFYSVAPLFPPGERWHYSSPGYVLLAHVAQRAADEQFRDLLTRTVFAPLQMEDTFAGSPADRADVARGHDRDGRPVPSWELDVLGMGTGDIWSTARDLLAWIDGLRAGRLLGERYRKLMLTEQARTGGREDAGGYGYGWFLGSWEGRTWFHHSGENAGFRAFDACLPDTNHRVLVLSNCEATSPAVVTDLLAVALG	Penicillin-binding protein 4*
PPIOGCGF_05775	148	-0.916855	0.0435435	-204.81	-1.40281	-0.234617	-1.29278	-2.22745	FALSE	0	train	0	FALSE		NPDC047757	47872	Micromonospora purpureochromogenes|Micromonospora mc-16|May-19-2023	Shen Lab	MDEFWALIERSAAVTAIGDERLAWLTDRLAERPAGEAVDFAVRLDELRGRVDTWRHWGAALLICGGLCSDDGFHYFQAWLVGLGRAAFERVADDPDALADVPQVRRLAGRHPREWAEDEWPEWECLDYVADEAYERITGEEGLDEAVEARGRELSSSPEPADERWDLGDRAELARRYPRLAAMFPLPDRAREWVWETARP	hypothetical protein
PPIOGCGF_05894	89	-3.97869	0.0711111	-200.007	-2.32566	-1.64027	-2.34097	-1.03631	FALSE	0	train	0	FALSE		NPDC047757	47872	Micromonospora purpureochromogenes|Micromonospora mc-16|May-19-2023	Shen Lab	MTSDEERRSSLADQAAAWIPPWQRPTPPEPTDGAAPADVDADAADVDAEAADADADAADADAVIVDAANPDAAAAAAPASAPAERPGPEILDTYRSPETETVQDLADGDPAPVPPAGPAATGHGGLTEPTDAGGTDAGAATVRGTDAGATEADSTSAGGADVGGSDAGGTDAEPAGAGTDRAAPPAANPDAAGVAEDLPGEGAAARVPGKQPAPRRRATPAPEPAPVLDDAELRGALEAILLVVDEPVSELTLAQVLEQPAERVGPMLDEIAAGYTAAGHGFELRRAAGGWRLYTRPEYATYVERFVLDGQSVRLTQAALETLAVIAYKQPVTRSRISAIRGVNCDGVIRTLVSRGLVEECGTEPDSGAFLYRTTTMFLEKLGLNSVDDLPPLAPFLPDDVEELADATR	hypothetical protein
PPIOGCGF_05928	6	-1.78229	0	-3.61359	-0.602265	-0.218295	-0.6792	-1.75726	FALSE	0	eval	0	FALSE		NPDC047757	47872	Micromonospora purpureochromogenes|Micromonospora mc-16|May-19-2023	Shen Lab	MSSIIKFFVAPDNAAAASLAESGPGPGFESATYGNFDVWSTLEEWESLLMDRDLDELIADGGPDVVSGDDTPLVLLIPPDLTKALAVAGRETLRRTAERWTELRSEEGEAIADDLAHELFGEVAALAANAARTKSSLYCWIC	hypothetical protein
PPJBKCGM_00495	41	-4.10406	0	-88.4521	-2.2113	-1.24218	-2.36763	-2.60415	FALSE	0	train	0	FALSE		smc__141244	68172	Streptomyces albaduncus	Secondary Metabolism Collaboratory	MAPAVLAFACLAVLLGFGSTVEMESFPGPRENLGPVAVYLTVCAALLAARGLTLTGRRSRAGWAAVVVIGSLVAARARTLAPMPHCWSYGSVGRNDDGSHSCVNRGDMLP	hypothetical protein
PPJBKCGM_01604	42	-1.32295	0	-78.1205	-1.86001	-0.797497	-2.02769	-2.20667	FALSE	0	train	0	FALSE		smc__141244	68172	Streptomyces albaduncus	Secondary Metabolism Collaboratory	MTTTVDNAPFDYDALTRTEPATDPFRWALVRGMLPGAVGTRLAEEFPTEGFTLTERATGTGGKGYSTRNLKLVEHSEPVPAALALLTPRWRAVVDALLSPAYRAAVAALSGRDLTGCTVEARAVRYGSGSWIDPHTDRADKAVTQTWYFNSGWLPEWGGALRILAGPSGDEVVRQVRPDLGESVVLVPSDASWHSVAAVTDEARQERQTLLVHFVRPEAAG	hypothetical protein
PPJBKCGM_02330	40	-3.76738	0.025641	-34.4662	-0.861654	-0.342359	-0.703536	-2.60647	FALSE	0	train	0	FALSE		smc__141244	68172	Streptomyces albaduncus	Secondary Metabolism Collaboratory	MSDHEDVPPPPYPGEQVPPPYPGDEVPPPPGSGGAATPGYPADVPPAYPGQTPPAHQGAEVPPVYPADAAPAYPGDASSASRGANPSPAYPGDAAPSYAGEVPPAYPVGAPTAYPGEISRPVLPGDAGPSFADGEPPAYPVGAPRALRDQTPPAYPGVDSPSYPGDAVPAPRAGGGSPQAPAAAYATSATPYAAPLPLGPTAHPTPVPGPAADHDDLALDQGRRMVKAVQRGIDGAALSHLLVTVPLGLISLAVVAIVSGLITPVLALIVPVAWLLSGPLVFHRGVESAIARYLFGMRGPTPEEAQRLDVVWEQVTRRAGVDRETYELWIQERTELNATAAAGHIVAVTRHAMERLPNSRLGAVLAHELGHHVGGHTWAAMLADWYALPARAAGRAVLALLFLLFRTKHWAGIACGGCLSLMIVQFLFLMTFVEGMWWLVLPVAAGPLVIARLHRRAEFRADAYAVGLGFGEALEDVLMAEARAAAVPGAPPYGPAPVPPGVPPFQQPYPGQYQAPQPYPGQYQAPQPYPGQYQAPQPYPGHGHPVPPNLGPGKAADSGRLVAKAAHTNAEARLRNVRLVMSQQVQRSVP	hypothetical protein
PPJBKCGM_02463	8	-3.31988	0	-0.473211	-0.0591514	0.425425	-0.112516	-3.30035	FALSE	0	train	0	FALSE		smc__141244	68172	Streptomyces albaduncus	Secondary Metabolism Collaboratory	MPETAAFFKIINAGGAQDRLVGVTSSDVTEGISLGSHRMTAGGAAYRWPTESLSIPAGGTLDMSPHSSDVTVPAAARWAEGDLVPFTLHFEHSGRMEVLAVVVRPGS	hypothetical protein
PPJBKCGM_02916	11	-1.80812	0	9.29912	0.845375	1.45096	0.858809	-3.14222	FALSE	0	train	0	FALSE		smc__141244	68172	Streptomyces albaduncus	Secondary Metabolism Collaboratory	MNWERSYDGMRAYSQSKIAFGLFGLELDRRSQANGWGITSNLSHPGIAPTNLLAARPEVGPARDTMGVRLIRALSARGVLVGTVHTAQLPALYAATSPDAERGGFYGPRGPGHLGGPPGEQKLYSRLRSAGEARRVWQVSEELTQVPFPHS	hypothetical protein
PPJBKCGM_02917	6	-0.40622	0	3.0157	0.502617	0.771424	0.543638	-3.77569	FALSE	0	train	0	FALSE		smc__141244	68172	Streptomyces albaduncus	Secondary Metabolism Collaboratory	MIASIAQGLHLSLDERDHLFRLAGQTPPPRGADSEHISPGLLRILDRLYDTPAEIVTELGETLRQTPLGIALTGDLTVYGGPARSLGYRWFTDPATRQLYAPDDHPFLTRMFVSGLRGVATLRGPGSRAAHYTDLLLAHSEEFRRVWNDHEVGIRPHEVKHFIHPELGALELMPDAARSEPVASPAGLHRPPRQ	hypothetical protein
PPJBKCGM_03181	8	-3.0695	0	2.65198	0.378854	1.07787	0.298353	-3.95162	FALSE	0	train	0	FALSE		smc__141244	68172	Streptomyces albaduncus	Secondary Metabolism Collaboratory	MSTRTPHRLDRTLAAQRAIPWLNVVRPADANETAIAWAEIMKRHTTRPAPHGVALTRQGVPTYAPNPDAAKGGYVLAESAGPTPDVILIATGSEVRLAVAAREMLQAEGIGVRVVSMPSVEWFEEQPRAYRERVLPPSVKARVAVEAGAGPTWYRFTGDAGRIVSLEHFGASADAKTLFAAYGFTPDNVVAAARESLAATRG	Transketolase
PPJBKCGM_03250	156	-2.74676	0	-531.949	-3.40993	-2.91348	-3.40875	-3.39203	FALSE	0	train	0	FALSE		smc__141244	68172	Streptomyces albaduncus	Secondary Metabolism Collaboratory	MRSAHGKFNETLEGMRFLLEVTMDDEALVKDPAGELGRILRYWGGNLRHYTLEPGDGSVIHDSEYREVGRWGIEDAT	hypothetical protein
PPJBKCGM_04142	11	-2.285	0	2.88057	0.26187	0.635506	0.238185	0.247023	FALSE	0	test	0	FALSE		smc__141244	68172	Streptomyces albaduncus	Secondary Metabolism Collaboratory	MCSPAVPIAVIDVPSLLARWPNARLPARSGTFISTLLARSCHISVPSLERNARPGVDAVARQVAQPGPTARRKR	hypothetical protein
PPJBKCGM_04954	50	-1.42386	0.075	-30.0461	-0.625961	0.691529	-0.830445	-0.279361	FALSE	0	test	0	FALSE		smc__141244	68172	Streptomyces albaduncus	Secondary Metabolism Collaboratory	MSDGPVLDAADWWKRLYARRYETGLYPLLLEYPDDSFDPVGGDYGADIDAASYFRSQWTDDAWPPFRKWPGLARPAAASTDVDVCAGEVASAVVHDGRARCLALVQVTRGADAPAALNWLGMTNHMTAQELSAVLRSWEDRFGLRVIGFGHGRLYVSVAARPTDVHQAHVLTAEHYLACPDVFHVDPGLDWSTYHEDLMKRRAWWFWWD	hypothetical protein
PPJBKCGM_04988	7	-2.126	0	3.93541	0.562201	0.783587	0.637966	-3.53449	FALSE	0	train	0	FALSE		smc__141244	68172	Streptomyces albaduncus	Secondary Metabolism Collaboratory	MDLNLTADRLSEIRQAVPAGSARGDRSPSAFMADLGVGN	hypothetical protein
PPJBKCGM_05101	66	-4.02413	0	-216.206	-3.27584	-2.94431	-3.37961	-2.92019	FALSE	0	train	0	FALSE		smc__141244	68172	Streptomyces albaduncus	Secondary Metabolism Collaboratory	MFGLSELVVVLIVVIAVLLAKKGPELARSAGKSARILKAEARAMKEEKEREKAKENGAAADTAPRVIQGETVVPGFGTTAPGTERPFAAAPERTERAADTPSQDNRP	hypothetical protein
PPJBKCGM_05192	13	-2.90591	0	-2.80958	-0.216121	0.158935	-0.204515	-0.0929689	FALSE	0	test	0	FALSE		smc__141244	68172	Streptomyces albaduncus	Secondary Metabolism Collaboratory	MTPAAATAIIRAAIEDAHLAEILNRPGMTAHRIAHALEAEGWTITRTTPPTGPQTPA	hypothetical protein
PPJBKCGM_05402	26	-3.38182	0	-41.4188	-1.59303	-0.989635	-1.73066	-3.66872	FALSE	0	train	0	FALSE		smc__141244	68172	Streptomyces albaduncus	Secondary Metabolism Collaboratory	MSPQHEAPSSSGGREQPSPAGGRDRSSAAGGRGRPAQGGGRRRPSAAQNSPRAADADRGRERATDTGQGQKRTADTGRRQKRAADTGQGQQRTALGQERKDRDKGTDRQGGRRREGRNGGDRDDRELSRSGRALLDREDLRADCASCFGLCCVALPFARSADFAVDKVAGQPCSNLRPDFRCGIHAQLRDKGFPGCTVFDCFGAGQKVSQMTFGGTDWRRAPETSRSMSAVFPVMRQLHELLWYVTEALDLAPARPVHKELRRALTHLDGLTRGTAESITELDMNALRGEVNTLLLRASELARARVPGRKRNHRGADLIGAKLSGADLRGASLRGALLVAADLGGADLRDADVIGADLRDADLSGADLTGALFLTQAQLNAAKGDAATRLPPALSRPAHW	hypothetical protein
PPJBKCGM_05601	33	-4.484	0	4.46559	0.135321	0.69749	0.0338721	-2.2304	FALSE	0	eval	0	FALSE		smc__141244	68172	Streptomyces albaduncus	Secondary Metabolism Collaboratory	MTVVEAEASPRRTPPGRRDSATAQWGTSGLISQTAALTGRSLRPYMNAGVIIVTFVEPLVMLLMFAGVLKVLGEAPGMSKEMAYIDGLAPAIMIITAVAAGAQAGNGLINDLRNEVITRFHTLPINRFSVLLARSFADGARSLYQLIAVAVLAAVIFGFSPPGGVLGVVGAILMSLLVGWSMSWIFIMMAALLRNGDVLRMITTLLTFPLLFASNAFVPPESMPSGLRVIAQGNPISYANDAVRGMVAGNVTVAELLTTVAVCLALVCVCAPISKRSFRVM	hypothetical protein
PPJBKCGM_06232	14	-3.6111	0	3.51401	0.251	0.524561	0.257466	-3.1396	FALSE	0	train	0	FALSE		smc__141244	68172	Streptomyces albaduncus	Secondary Metabolism Collaboratory	MGGAAAGIPGGAGGGGVPGPPTGGAASTVSAWCTGPRPPPVPPGTPGAPGAPGTPGAPGTPGGPGGWGAPGAPGTPGGPGGRGVAGAPGAPGPIAPGSANIVAAWWTPPGGVPPGALGAPGGGAGDPGGCGPSADTICVGTYPPAGAADGGGGVLPGAPAAPGGTGAPPGRAPGVPGAPGGGGVVAPAPRRGGGVALLVAASAMSPAWGGSGRSGGAVPAGGVGTPGGGVPGAPPGPCG	hypothetical protein
PPJBKCGM_06517	8	-3.7668	0	-2.06802	-0.258502	-0.0499078	-0.251519	0.11628	FALSE	0	train	0	FALSE		smc__141244	68172	Streptomyces albaduncus	Secondary Metabolism Collaboratory	MSPAEQGAAAKALAEQARQRMEAAKAAAAAAEAARKAAAQRPR	hypothetical protein
PPJBKCGM_06526	22	-3.24417	0	0.702306	0.031923	1.97279	-0.571275	0.763773	FALSE	0	test	0	FALSE		smc__141244	68172	Streptomyces albaduncus	Secondary Metabolism Collaboratory	MSIQPDPKLIAAVEEAMRQPTSYRDDSPLPAYGSTPPVPQPGVPAMSQQATDIGRAAMYCGLATVPPGLVAVAILVASEHADPTVIGMICAAPAALAVPIFALARLFRSAKPEPEVHQHFHGPVTHQTTNSRTSGVWAKSINQK	hypothetical protein
PPJBKCGM_06553	12	-3.1975	0	-15.5403	-1.29502	-0.911303	-1.354	1.65066	FALSE	0	train	0	FALSE		smc__141244	68172	Streptomyces albaduncus	Secondary Metabolism Collaboratory	MPATKDQIEAARAQEAEAEEQEYVTVPLAGHDGVTKDVRCMPAGRWRASTIRALNSGEVDTFMEINLHPDDYEIYEELDPTMDGFGKFVADASRISGEALGKSSGPSRSSRSTRKR	hypothetical protein
PPJBKCGM_06954	31	-3.80921	0	-50.3189	-1.62319	-1.34892	-1.61822	-3.53542	FALSE	0	train	0	FALSE		smc__141244	68172	Streptomyces albaduncus	Secondary Metabolism Collaboratory	MPGSPPPLLAPFPEPRHHRPLIGRAVTAATTILLSGTGLALWTQGASSWALLFGMLTVAGFLGLLTATLLGRTLIAVTVRGSSMLPAFREGDRVLVRRGVLPAVGQVVVVEQPMPGPQWDTSPLPRTAGALAVSRREWLFKRVAACAGDPVPLRAVPSSARDECVPQGQLVLLGDNARISFDSRQVGYFPSERVLGTVVRTLSP	hypothetical protein
PPJBKCGM_06975	17	-3.27789	0	9.65427	0.567898	0.965479	0.534263	0.579746	FALSE	0	eval	0	FALSE		smc__141244	68172	Streptomyces albaduncus	Secondary Metabolism Collaboratory	MSTETTTIPADVAAHVLFHFGHKGIPAGDWSESLITLIARADMVNKAKLTAVFPDYAGAVLLAQYADDGINVLKDIAAGRCTRCKQDDGPLTPSGMCEPCAAPMPLDGVA	hypothetical protein
PPJBKCGM_06981	14	0.542525	0	14.797	1.05693	1.32627	1.12553	1.99929	FALSE	0	train	0	FALSE		smc__141244	68172	Streptomyces albaduncus	Secondary Metabolism Collaboratory	MTETPTEHRAKIAEARNVLGEVISRARYANEPTILVNRGKEAAVIVSHPFYEQAKRDRALIELLKRRAEEGQAGDTADARIKGEALYVALVSAERELDD	hypothetical protein
PPJHIOAI_00001	36	-3.57167	0	34.1745	0.923635	1.78829	0.876981	-1.69495	FALSE	0	train	0	FALSE		smc__191345	2597346	Microbacterium sp. ANT_H45B	Secondary Metabolism Collaboratory	MSVWAWQGWVGIFGGALVFIATLVPILLLQIRQFGRVSLRRVLGAAAVSVYAVALAAYTLLPLPAQQRVCSPGGTPIELTPGHSLSDIARETSGLTFIEALTSFAVLQVVMNVILFVPLGAIARRYWNRGIVTSIIIGALLSVLIEATQYTAVWGIYNCAYRLADVDDVIANTAGAAIGALIAPLLLFWMPSAGTLRARRDAPRPVTSVRRWLGMLLDAVLVQICLGVISLVIAALGKITGDAIADGWAAMARGLITLALVVLLPASIGSGASVGQRFLWLEPSWPNHKASTLRRWTRASVIGIPYVLFESLRTLPDGALQSISFAWGIISLITFFTVLAAVISVPLTSERRGLSYLISHANIVDARSTSGASSTRRAASPPRVD	hypothetical protein
PPJHIOAI_00559	11	-4.13586	0	-12.4201	-1.1291	-1.08291	-1.16374	-2.845	FALSE	0	train	0	FALSE		smc__191345	2597346	Microbacterium sp. ANT_H45B	Secondary Metabolism Collaboratory	MSEPRPHDAAPQIPPPQGHTPPPAPQPGQPYAQPGQPYAQPGQPYAQPGQPHAQPGQPHAQPGQPHAQPGQPYAQPGQPYTQPGQPYAQPGQPYAQPGQPYRTSAASGTPYGASSSAAGNPLGRLAFVVTVVSVAVGLVWQLLLPMLYASVGFGVMGALQSVPSFLVLVGAATGLVLGITALRRPAPHLLAAIAVGIAANTVIGTVVSFIASLFYSLGF	hypothetical protein
PPJHIOAI_00799	17	-4.08492	0	1.9286	0.113447	0.560712	0.114842	-2.16325	FALSE	0	train	0	FALSE		smc__191345	2597346	Microbacterium sp. ANT_H45B	Secondary Metabolism Collaboratory	MATIDYNLVRPLRALLEERNVTRAAERLHMSQSAMSIALGRLRAHFDDPLLVRRGNLHDLSPLAERLLHDLPRAIAETEQLFALQSRFDAATSTRAFTIAGVDYAIARIMPALNQIVQREAPNVRFEFPAADAALVNSLPDALRVIDAVIMPHGYGAGQAHIDLFTDAWICLVDGESGLSDASTADELFSRPWVQTISPREGMTPAIHQLQSRGIDVTIAAVTPHFFVVPALLIGTDRIALVPESFARMAMAMQPRLRTVPAPLDLDPVRDAFWWHRDREHDSEHRWLRGILRRVSDSVIPNPDDGHTEVAIQ	Nodulation protein D 2
PPJHIOAI_00802	7	-4.15875	0	6.48344	0.926205	1.1335	1.01815	-0.41145	FALSE	0	test	0	FALSE		smc__191345	2597346	Microbacterium sp. ANT_H45B	Secondary Metabolism Collaboratory	MTLRVSYFVPPAPLLAAQESGSLDEIELIETRTSGSPAQLDGLLSGELDVVVTAIDNLFAWVDAGADAVIVGQVEATTPMGIYADEGFGTLSDLRAARFAVDALTNGFALVGRYLLHQASTEVEYVEVGGVAKRLDALIDGSADATLLGPPFDEMARTAGLHEVANVQREFPAFPGQGLIVRRALLGTSELVAFLSALRANGLLDVDPAGLDLLIRIRDELGLLPAGIDLHELSV	hypothetical protein
PPJHIOAI_00837	6	-4.3515	0	-1.45592	-0.242653	0.824816	-0.72494	-0.890614	FALSE	0	train	0	FALSE		smc__191345	2597346	Microbacterium sp. ANT_H45B	Secondary Metabolism Collaboratory	MSNVIPDSSVRTFAGLPRPLYPVTGFTTFDTIAQYCAQALITYYVYFAVSDGGLELPPAQSIAIVSAWVAMSLLGTIFTSWLVDRVIGAGIGLRAGALISAAGYLTLAFAPGPVGLGVGLILLTLSPALTLVSEGTLTSGVMNGTASRRESGFTIFYLGSALGAFVGFTASGFIQEAWGFQAGFLVAAAVILLGFFFYLPFRRAVEANSPPPPAEERPRGLALALPIAAAVMATVALSVMVAHGINPSTVIAVGTGVYVVAILTRYFTSSAFTARDRKGIVRYLPFFVATVAFNLIFQQIYTTIAIFSDVRTDRFLFGVELPPATVVGLAPLCVVVAAPILAAVWAKLGDRQPTLSVKFIFTFACCGLAMGLLAASSAQPMTPMLVLAIVVLVFGVADVVVSPSGMSLATELAPAGNESRMLSLHYVGISLGISLAGVGGDLFDADDPSVYFAAFSGLGFVVAAGMLIARLTLGRKVAP	Di-/tripeptide transporter
PPJHIOAI_00852	20	-4.05575	0.125	-24.0603	-1.20302	-0.0841198	-1.49991	1.22238	FALSE	0	train	0	FALSE		smc__191345	2597346	Microbacterium sp. ANT_H45B	Secondary Metabolism Collaboratory	MRTSTVWFLITAMTVVSVAVLAFVMTYRFAIPLVDPAPPVPDYGLQALIAGITMAAAVAGGIGAGVYASTRERDRRRIVGWTAAALLLGTVLGTILAFVSSAR	hypothetical protein
PPJHIOAI_00862	18	-4.1945	0	-8.6976	-0.4832	0.217439	-0.572925	-2.41401	FALSE	0	train	0	FALSE		smc__191345	2597346	Microbacterium sp. ANT_H45B	Secondary Metabolism Collaboratory	MTAAAEGLRWAVIGTGKISDSFASDIRAAEGTITRAWGRDPERLAGFARRHETVVTTDLAAVLAADDVDIAYIATPAATHAALAVQLLSAGKHVLVEKPMAMSDAEAAEVFDCATAHGRFAMEGMWMKFNPLHREVMRRALSGDFGELSHVRGGFGAPFPPGGSRWSAELGGSVILNQAIYTTTLATWALGPVTGVEATGQVRDGVDVSAALTLRHESGLSQAAVSALAFVDPTAAVSGSRGWASIEGMFWAGHRARIHSGDVPALFERPEELALPLEGHGYTPMIRSVHEAVRSGQLQHPEHDADATLSVLAVLAEARTQIFRAAGQGSR	scyllo-inositol 2-dehydrogenase (NADP(+)) IolU
PPJHIOAI_01044	5	-4.188	0	3.02394	0.604789	0.658666	0.574204	-1.37532	FALSE	0	test	0	FALSE		smc__191345	2597346	Microbacterium sp. ANT_H45B	Secondary Metabolism Collaboratory	MAARGESVASRRGAGFIGELGWVPTVMLVSAALVLVSLAFPAVAEGHGPWIEGVRNVVLCVSLVGTATASYVAWPNRWNIPAHLQLAFSIPAYVVPVFGLDWLELPSPGVSALYFRLVALGFVAMTAGVLIGRLLASRFVRDRGPVVRIQRVLHDAEDRVRQRVLLVVTACVVILLVCFLVMGFTPALAADPNAAKFFKGVYHEPYQVVSIPYRLTTTVIPLLMPLVAVYAWKRRRSVYWVVLLAVSVGVMLLSLLREPAISGLLLALGILIAFYRRFRILYAVVLVAAYVAGSAMYAVLALLGVKQYQSMVRSPESLLTGIASGAPDIKDQLAFLNAWLPGHELTLGRTFLGGLLPGNNPWNPSVWALQTLNPNTPIEDIRSGGLRLPPSVWGYVSFDWVGAAMVPLLSGVILGAMSLIAARAVNGIGLEQAAMLMLVYVAAIDVFPVFYRLSYLSVLALIVVLLLLVPWRRTRSRSRPAEQPAP	hypothetical protein
PPJHIOAI_01495	5	-1.373	0	8.46235	1.69247	2.05938	1.93297	-2.30811	FALSE	0	train	0	FALSE		smc__191345	2597346	Microbacterium sp. ANT_H45B	Secondary Metabolism Collaboratory	MALIYSATPHDTDELVALRQIINDNERAFSEIRTIYSVDQRRLCDEFDALMAAQQPTYPTPEHLQGLDMVAEMMRSGTEYGDHHGSLRQVDHEAGQALPRSVDFSSFACRISIRALAPYRSRFSQHAWAFTEDDIEGFRDELTKRSLGIASHWQHEDGVAFQVFNARV	hypothetical protein
PPJHIOAI_02428	35	-4.2055	0.0923077	-123.546	-3.52987	-2.80641	-3.80754	-2.0986	FALSE	0	train	0	FALSE		smc__191345	2597346	Microbacterium sp. ANT_H45B	Secondary Metabolism Collaboratory	MSAHAVEPVLPSSSSAPPLASDAIPGERQSRWFWVAFVLAWFGSGIAQGVASVAIPQLLKEWNPDQATGDLSIVLTLGGAAVLVTTPIFGRVSDRSMSRLGIRRPWILSGAVIALIGYGIQATAPSLLLLGTGTVLVLVGWGAISMTVHTLFADQIRRSIRAIMSAVTGAATALGILGGVSLSGVVAATGQAGMFLIPGGLSALLALLLFFALKDIRRTAPAAPLDWHGVLATFWLSPRRYPDFAWAWMCRFFMTASIVSVTSYLYLTISGRFAIDDPAAIAAVQTQATAAFTLMNLVMAFVFGVISDRTKRRKPSVVIGSLASAAGLVLAVSFGDIVWFLVGIAIVGAGQGAYIAADVALMTECLPSIEDAGKDLGIVALAYLLPGILVPVFGYFATRIGSPTGENFAALYMGAVVMALIAAFSVTRVKGVR	hypothetical protein
PPJHIOAI_02616	130	-3.96596	0.0135135	-488.469	-3.75745	-2.74722	-4.05508	-2.4905	FALSE	0	train	0	FALSE		smc__191345	2597346	Microbacterium sp. ANT_H45B	Secondary Metabolism Collaboratory	MRTTALVQASVERGWRRYFDDPTPLMKQAPTAVAVAVAAVLVASLPGFIVTYLDAVIVGVSLVAVMTVMAAVLSARGVYDGWVVLLIPVIDLLGIGALRAGTGGATSMLGSLVLLPVIWIAAAPGFRQVFIVAGFTSIALLMPYLVDPPHDPVEWLRGIIGPLVFATVGAIVNEMSRLQRLRTSQAEALVAERTAALVANQAMLEKLSASEQQYRALSETFTSVWNSITGQAVIVTDSEGTISAWNPGAVRLLGMSEHEALDEVRVERFFPSSVLRQFAPAGTERAADQMHPGLRALFDEADAGLTVDTRVDVSTAGGSPVPARVTVTSHQDSHGSQHGYLLVITDETRAVEVARMKDQFVGMISHELRTPLSAIIGFLDLLQNDPAQPLTTDQQEFVDIIERNAQRLLNLVGDLLFTAQVDSGRFPLERRDTDVVDLVRVAVASSGPHAHREGIEITAEVPDAPVWISVDSGRIGQAVDNLLSNAIKFTGDGGRVTASVREIDGHVELSVRDTGVGIPEDEQGMLFTRFFRASTATRNAVPGVGLGLTITRAIVLAHGGSMEVTSREGVGTEFRMLLPTTPRTEVVQVVDYRE	hypothetical protein
PPJHIOAI_02823	22	-2.17286	0.767857	18.8884	0.858564	1.35206	1.00234	2.14242	FALSE	0	eval	0	FALSE		smc__191345	2597346	Microbacterium sp. ANT_H45B	Secondary Metabolism Collaboratory	MNSLSALPISVRLYPGETVSSYWARLCAANAIGQKDLWLALRHKDRLLPIGVTPRSALAYVEALGGLPEGALARDSGGLTCAHGGATRQVECPSCRMIPAAVMLCGRCAAGDQIMVSRMHGPICVRHRKWHVGDREIDVVLRPKHLAAQRLLNGSLALRGVPYRSPEIDAAAELLQLGVSERDGGADDLDDEIRLFPQHVSLAALLTDVRLANVLMPHSFGGHALAMLFDRLVTAHAKGRRTAERVLERLRIQGRELWIGTMAVPVQGGCMLTDSARHILPRVKVIRAHALHHRVELAER	hypothetical protein
PPJHIOAI_03381	16	-4.0714	0	-24.104	-1.5065	-0.169978	-1.26889	-4.38867	FALSE	0	train	0	FALSE		smc__191345	2597346	Microbacterium sp. ANT_H45B	Secondary Metabolism Collaboratory	MLTAVLAVAVLTLLPAATGSTGCSDSALATGGCGVANDGTTLTITGTQERPGTSTDDSASDRGDADPPADPSRRTPSDLCSPLGSRVGNCATAPVLPTVGVVPSITISDLEQFAPQATTTAAEPGDIGIAGMPTNFIAVAAEQTRTGTILGVPITVRFTPVAYDYRYGDGSTATLDAAGQTWAVLGQAQFTPTPTSHTYRNRGTYLADVDVRYAAEVDLGSGWFPIDGQLTTDGPAREIHILEARTALVAHTCLEHPAAAGC	hypothetical protein
PPJJONEA_00216	17	-4.24637	0	-14.4294	-0.848787	-0.347397	-0.703261	-0.870016	FALSE	0	train	0	FALSE		smc__186680	2170742	Auritidibacter sp. NML100628	Secondary Metabolism Collaboratory	MTDQAPPASTPKNDSDARVIENKPPWWTQWPMFLLLVLIWCALWQDFRIGQIIMGAITAVLVMFIFRLPPIPFGDRFNFYYAVKFLFIFLWKITWASIDVGIKAIVRGPRITNSVLAVQLRSHDDLVVTLVAHAYALIPGSLVIDVDRTTSTLYLHVLDVPNDQAAEDYKRDSRNIESHIIRAIGSKKDYALIRGEHEASERAPDQTQHRGGER	hypothetical protein
PPJJONEA_00284	7	-3.997	0	4.81209	0.687441	1.18171	0.795945	0.344968	FALSE	0	train	0	FALSE		smc__186680	2170742	Auritidibacter sp. NML100628	Secondary Metabolism Collaboratory	MTGTGSIPSLRHTWITIGYVVVAIGFCFVPGAGIEWFATPRSQVLIGSIATAIALGIVHLFRQKWPTVVVVAGLAVMTAEGLTTGTTSVGAILIECDALYSLVIARPTTRSRRLLPMIAAVCLSSAVGGLLLANLLAEPLLQMTTLLLAVGGTLWWGITVRAPMTRAEEERERATLIADAVAAKQREALVAERLQISRELHDTISGHLSAITIQAAGALATTTPPTAEELTERLERVRALSLDAMGDMRTLIDVLRTDTPSSLALAQNWSSVDSLIAGARESGTSITLTGDDPATINLDPLVSVTAYYVLREALVNAEKHAPGSDVTIDIRHEDEVLAMTITNGQHQPGHVGAMPSGYGLIGLAERVRLCNGELDIDRSNDTWTLRVCLPLRTGRESQHA	hypothetical protein
PPJJONEA_00316	10	-3.6124	0	-3.81879	-0.381879	-0.225053	-0.365712	0.487246	FALSE	0	train	0	FALSE		smc__186680	2170742	Auritidibacter sp. NML100628	Secondary Metabolism Collaboratory	MQPTQDYAPRRGSRHHHAVVTAPEGPTARESKDPSTGVQSGLGSAHGKAILIGEHAVVYGAPAIALPLLDLQATASVRDSRRGYLTTDLYTGPLNDAPKDMGPIVTALRASAEKLDVRADRLDVILRSTIPFERGLGSSAATAAAVVRAVANHAGVRLSPAEAHELVQTAETVAHGTSSGLDAHAVQSLAPLRFQQGKPTTVQVGAGLTFVIGDTGTVGSTAAAVGGTRMLRDIQPAVVDRVMEDLADLTDDVAVALGDGDAVRVGRNMHEAHTLLAYLGVSAPALDALVAAALEAGAYGAKLTGSGLGGCVLALVPDQELAGKVAAAMTAVGATRVWTTSLTPNTTDNQTAPTARIAPSSAPTPSSAQEDR	hypothetical protein
PPJJONEA_00359	19	-2.65075	0.38	-16.678	-0.87779	-0.169723	-1.05163	2.61419	FALSE	0	train	0	FALSE		smc__186680	2170742	Auritidibacter sp. NML100628	Secondary Metabolism Collaboratory	MAFDVPEVDSPSVVSSGAQEIRTAGEKIDQKMKDASSAWQPIRGQYRAPEASQVYRAMRTPEEMATELMSAADKVGTELDQYSSELAVLKQRREALLGEIAAYQAANVAADLSDPAVLEYFKRWEAELHRKCFHLRVGVEKADSECATSIRSAAQGAGDGIGETLLNAIFRNNNVEGALGTLFQVGRLGADSVKYGSMAYFVRNGRVQLRQGWAPQLLQNLAGRGKFGEGLARILSKWDASAVTNNGQFLAKNSPMNPMAHPKGPFEALQTVIARSTLKLDGKNSRIPNAGHGGKGGTWDRVAKGSKIASRTGNVLSFGTSIVESWQTDSSTHPNMGNGEKGTRAVVSGGFTAAGGWAGGKAGASIGAAVGSFAGPVGTVVGGVAGGIVGGIAGSKAGGWIGDKAKDLVSGLFN	hypothetical protein
PPJJONEA_00360	19	-3.17825	0.425	-0.295313	-0.0155428	0.602079	-0.129145	1.52727	FALSE	0	train	0	FALSE		smc__186680	2170742	Auritidibacter sp. NML100628	Secondary Metabolism Collaboratory	MFYEIHPEAARSTISQTSSKIPEIESANDSLESQASSLGGQLSYSPQTSGALNGDVSQAFQSAGEALVSMLQNNISATTEAVNEYGNGDQAMCVAADGALQQVNVTDMPGVR	hypothetical protein
PPJJONEA_00547	8	-4.03314	0	0.287425	0.0359282	0.262562	0.131354	-2.0716	FALSE	0	eval	0	FALSE		smc__186680	2170742	Auritidibacter sp. NML100628	Secondary Metabolism Collaboratory	MTTEIQGQRTRRAQDKARRRQSLLDAAARLFAAHGYAQVSLADVGAEVGVTAQAIYRHFDSKQHLLGQVLVDVSRTLLEGGRWIQSHYPDPTPQLDELISFHVRFALDAPEVIRIQDQEMAQLANEDRQQVRRTQREYVRIWSQALAQLHPADTTKEIRTRVYGIFGLINSTAHSLTGGYRAQRADQRLAHLLAVMAHESAHVGQSPLPRSCYCDL	Transcriptional repressor Mce3R
PPJJONEA_00707	69	0.214695	0	-236.857	-3.43271	-3.14843	-3.41994	-0.304878	FALSE	0	eval	0	FALSE		smc__186680	2170742	Auritidibacter sp. NML100628	Secondary Metabolism Collaboratory	MAQPRAEVRLTEIPAPQKIAPYAVAMAADVYPAVLPAPITSTVTTLGAVEDQDPNEPLATGRFILLHDPAGSAVWKSTFRIVTFIRASVEAEMGVDPMAAEVAWTWLVEALDGHQVDYDQAGGTATRVLSESFGVLDDRADAIDIEMRASWSPTNLMGESMENHLEAWADMVCAFAGLPPVPEGVTVLPRARRT	hypothetical protein
PPJJONEA_00726	50	-3.3458	0	5.23541	0.104708	0.361933	0.178629	-1.62617	FALSE	0	train	0	FALSE		smc__186680	2170742	Auritidibacter sp. NML100628	Secondary Metabolism Collaboratory	MNTGSLGQLEQAVMNLLWDSSAPMTANDLRERLEQRTGSTKNTPAITTILTVLSRLTKKGFVNKDQQQRPHTFTARATREAHTADVLHEVLNQAPDRQAVLAQFVGSINSEELATLRSILNARDESLS	Transcriptional regulator BlaI
PPJJONEA_00769	9	-3.76788	0	13.2509	1.47233	1.90131	1.35161	-0.107379	FALSE	0	train	0	FALSE		smc__186680	2170742	Auritidibacter sp. NML100628	Secondary Metabolism Collaboratory	MATTTVQKTSSLFSAPNGQQWHELSVDQTFQAVETTAEGLSSQEHQRRLEECGPNGLPTSDSDAWYVTLAKQFRSPMVLFLAVAAVVTAVLQEWFDVLVIVLVLLLNASIGFWQARKAERDVKALQELSAPTATVIRAGEQSQIPASDVVPGDVLYLESGDQIAADVRILESNGLQVDESMLTGEAMAVSKHDEVLEADISLGDRINMGYSGTLVISGRARGVVVATGTDTELGHIAELVSTESAKTPLQILTDQLERNIAYVILGVAILTFISSLIMGTTIGDTFLITVALVVSAMPEALPIVLSVAMGVGVSRMAKHRAVVRQLHSVETLGSTTVIGSDKTGTLTVNRMTVEQLWTPDAGTVTISGENREELEDYTAAQTQCLRTGALTNDAVPAAEGDRDGADADSEGTDSEGSLLDLIGDAVDVAMAVSGLESEQVTSQERGQTPMASMPYEPELAYSQTIRTDPDGTAVLHAKGAPETILDFCTVDEETAHKARKAVSEMAHRGLRVIATAHRQIADDELDELVEEFENSQAPTPTGMKLSGLQAMMDPPREGVEDAIAQCREAGVHVMMITGDHPTTAAAIADRLGLAPTQTTSSRHSEAESVITGTELAELSDPELVQRLPQITVAARMSPQDKLRVVKVLQEQDKIVAITGDGVNDAPALKAASIGVAMGESGTDVAREASDVVLTDDNFVTIVEAVRQGRVTFSSIRKATFFLLSNGLAALIAVAVNTFTELPLIFLPVMLLFMNVVTNGIQDIALAFEKGEGDELDQSPRPRSEGVLNRTMWLRTVITGTWMGVGTLLVYRMAHEAGLELDHCRTLALITLVMFNFFQVFSARAERQSVFRLNPFSNPLLLISALAALGLQWLASSWEPIADLIGLTALSVTEWLMCTAIGSTVLLIVEGEKLVRRLAHRGSADG	Calcium-transporting ATPase 1
PPJJONEA_00796	15	-2.08	0.111111	35.7365	2.38243	2.94135	2.36291	1.25807	FALSE	0	train	0	FALSE		smc__186680	2170742	Auritidibacter sp. NML100628	Secondary Metabolism Collaboratory	MISYLRVSTKDQASRYGQEEGLSIPAQREAAQRKAEQLGAVIVREFIEPGESAKSARRRALQEMLDYIATNSVRYCIINKVDRIVRNRLDDAIIHATLRGTNTTLVSVTENIDETPSGMLMHGILASMAEFYSLNLAQEVIRGMTQKAIIGGTPTKAPLGYLNVRTTDAKRREIRDIAVEPDRADLIRFAFTAFATGDWSLSSLAKELNARGLTTRPTPAQPARPITTTTLHKELTNPYYQGTVTFRGLTYDGAAHTPVVDPETWLRVQAQLDAKNAVGERPHKYDHYFKGSLYCSCGAKLMIERPRDKNGNRYEYFTCSGRRRKRTPCTRSAILAERIEQRIEATYNTNGLTKNEAERVHGVLHRVFDQLEATSDDELKLLEAQKDKLEAERFKFVQAHYADTRSHSAISPTSVTSTTSANQPNDASSTAPCLPASPSTPRAKSLQKQNCPAIRRGEFRFSHLTWR	hypothetical protein
PPJJONEA_00848	228	-4.32987	0.0380217	-962.258	-4.2767	-3.31952	-4.39227	-1.84875	FALSE	0	train	0	FALSE		smc__186680	2170742	Auritidibacter sp. NML100628	Secondary Metabolism Collaboratory	MVYTATMVTVVLGGASAIGGVGLGYEFGISGFWMVAAIALGVTILSLVFGPILQKLKIYTVVQMLTLRYGHQATQGASVVMLAYTLMLCATSTGAYASIFVVLFGWERWLSVLVGGAVVLIYSVVGGMFSITLADVVQFFVMTVGLFFLMLPFSLSHAGGFDAMQERLDAEFFSISGIGLQSIVTYVVVYTLGVLIGQDIWQRVFTARSAPVVRWGGLAAGIYIFLFGLASAVVGMAVASTTPNIEVRDDVFALVATDILPYGLGGIAMAGGIAAMMSTASGGLIAAATVARADVVPLMKSIFSSRTTPQQLTAEEAARTAQENIQTSKTQETDINSSRMWVLILGAIVMVLAMIVPDVVAALTIAYAILVGGLFVPILGALLWKRSTGVGAAWSMLAGSVATIAIMIVMEINAENPMDGIFANEPIYFGLLSSAVVFVVASLISKKTPSPVYEAWRIRSQQGADA	hypothetical protein
PPJJONEA_01108	16	-3.945	0	8.90193	0.556371	0.750404	0.547526	-3.88751	FALSE	0	train	0	FALSE		smc__186680	2170742	Auritidibacter sp. NML100628	Secondary Metabolism Collaboratory	MIQVAIVNTVTSASSLHPDTSNAGSDQILLDVDDVWLSVNSDEGTVNILRGMSLQARAGEVTALLGPNGAGKTTTLSIAQGLVKPSAGRVRLLGQDPFTATAALRSQVGVMLQDGGLPPSVTPLRLIEHLAHLYREPLDIYALINRLEITEFQDRTIRRLSGGQQQRVAMAAALIGRPSVIFLDEPSAGLDPVSRRVVFELIQQMKHAGLAIVLTTHLLDDAEKLADRVILINHGRVEREGTVAELTDHHDRPAVLFSVETPLSDHALADVPEALSVHRVTATEATGMVGMETWQVRGLQEPADYVELTRWWQRWDILPRDLSMSRRSLEDVFWEVTP	hypothetical protein
PPJJONEA_01114	6	-3.41275	0	4.3261	0.721017	0.9119	0.631634	-0.923313	FALSE	0	train	0	FALSE		smc__186680	2170742	Auritidibacter sp. NML100628	Secondary Metabolism Collaboratory	MTELLTVAVDGSALGNPGPAGWCWYISDEHWAAGGWDEATNNQGELQAVIELLATTANLDTDLHIVADSQYVINSITQWMPGWKKRGWKKKDGKPVQNQQMMIHLDRLMTQAQQAGRKIRFDWVRGHTGHELNEAADQRARAVAEAFRDGTVPDYGPGLNSAGRSSHLTASESVAQPASADRLASGTTTTQPRPGVQVTTELSHDESETIIARARQAQRSPQQELARLIRLAMNHDYQSPPGH	hypothetical protein
PPJJONEA_01135	9	-1.55004	0.166667	24.9277	2.76975	2.97916	2.76246	-1.01697	FALSE	0	train	0	FALSE		smc__186680	2170742	Auritidibacter sp. NML100628	Secondary Metabolism Collaboratory	MVDINSAAQPQIIDGIPDTTRLSRAEAQQRAEMLRVISYDVDVDITGAENLDQPDYPVHTQIHLEVTSDQPSVTTFLDYLGASVTQVLVDGVAVPGEMLGHNRIVLTELAPGEHQVSISSRSRYSRSGEGLHRFQDPQTNQVYLYTQYEPADARRVFPTFEQPDLKARFTFHLSGPEQWVLASNQPETERTTLDQPGMVRVSFAPTAPISTYITTLLAGPYRVFTDRWQGHAETDTAPIELRIFARESLADAVDAEELFDLTRRGLDFFHHHFGFSYPWGKYDQAFVPEYNLGAMENPGLVTFTEDYVFTSSSTTAQHQARANTLMHEMSHMWFGDLVTMKWWDDLWLKESFADFMGALAVAEATEFPGSWTTFAHGRKGWAYLQDRYSTTHPIVADIADLEAARQNFDGITYAKGAAVIKQLVAFIGQDNFMAACRDYFDRFAYSNATLKDFMEVLGRTAGTDTTAWAQAWLHTSGFSTLRLHPDEHLSSVTLTQHGTDPATGNDQLRPHTLEVGIYQPNPERATEGTTWLTRALSEPVFFDTTETTVSLQGHESQVSAPHTPRLLLANDRDLTYARLQLDPASVSAALTYPIADDLASGVTWASLWTMVRHAELPAEDFVAGVARISPQINDVGVHARMLNQAITALERFAPTGQRVQLRRRLAESLTGGLETLGDGSDRQLNAARALARLAHHLPELGGDLVVLLGSSDPVHTSGLAPGLRVDDELRWQFLIALASHGAVDQQRLDRELDQHVSAANRIHYLTARAALPEVEQQHRFVDQVLTGTDDHGTALSNHELTAIARGVSISGQAVLDNTWDRLRDHLESIWSDRSNGLASRTITGLYPGHQDFTGSFQQATQPDQDNTSQLVDSQWLLAQSTSWLTEHRDAPAALRRVITELAEDLRCELYAQAKRWHNNRQ	Aminopeptidase N
PPJJONEA_01174	14	-2.51089	0	24.8102	1.90848	2.06748	1.89568	0.437274	FALSE	0	train	0	FALSE		smc__186680	2170742	Auritidibacter sp. NML100628	Secondary Metabolism Collaboratory	MTAAFIDADQLRLASGVSASETELIAAALPTLSRTFSRRDAQVDIVAGLADDEAHLRQMLPHMPRDRELAVHVDATPETLRGRIHRRGWLIELVDDAVKYAAELEPSAADLYLDTTHQTPSQLSDQITAAVLAHAASGPADLEDAFGVPPEASGSAEVVVLTGPGGVGVSTIGFQPFMHLAHAGRGVGYLDAHQLGLLGPSAGSSELAPLRAQNARTVVGTLAAGGAETVVVSGDPHAVRAMEETWDSGPFTPFWLDASADALAERITASAQGGGPPLQGDHRLGLAGAALDAAIAAAVEESRQHHLRPPNAHVVNTTDREPSETAAAIAAALPWT	hypothetical protein
PPJJONEA_01360	6	-3.932	0	1.37665	0.229442	0.413001	0.219061	0.945724	FALSE	0	test	0	FALSE		smc__186680	2170742	Auritidibacter sp. NML100628	Secondary Metabolism Collaboratory	MISVSQLPERFSESLRSLGRFLRRRAVAGFARSRAAVMPAATSAIAAVAAYAFASVVLGHTNPLFASTATLIALGFGGDTRLRKVLEIAIGCTLGILIGDLMQIFLGQGYLQALLVVFVSIIIARFLDNGVIFTTQMSLQAVLVVLLPLPEGGPFTRSLDAVVGGVFALVVTMIMPKNLRGATVKDFNTLYSTVTEIFQNCSKALRAQDSREAWMTLVAARNTQTQMNAVYQSLRASQELATYSPTAKTSRELLAGTQDTAAKTDLALGSLRLVTRRLITVIDESSLTDEQFTELADWFDEAAEAVAIMGRCLSEPALPGRRRSLAVAREAFVSATQRLVPSDLAGGDLQAEALVMLARPMMVDFIQATGVPEREASEFLPKL	hypothetical protein
PPJJONEA_01382	358	-2.97273	0.0199097	-819.915	-2.30962	-1.39474	-2.40483	-1.51341	FALSE	0	train	0	FALSE		smc__186680	2170742	Auritidibacter sp. NML100628	Secondary Metabolism Collaboratory	MSQGLFISTTTAGTGKSLVSLGVADSIYKRTGSLGYFRPISPDPQRDPMVHLMRENFDLSEEQARAGLSSAEVRELVATGEEDEIFARCVDIFEQISADVVVVEGTDFVEADSALELELNSRLALNLNIPVLAVVSGADLSPEGVSSAVELTRTTINESGAEPMAVIVNRANPDQLEAIESSLRPGKSQAKVYLVPELPELTLPSIAEIAQALNLEHISGSDQFQRDVSEVKAVSMEGGNFLSILNEGALVIVSGDRSDAILATMASALVPEFPVPSGMILTNSMLPRAEIQKMYANAPFPIFASFGDTFSTTTAVSRVRAELSSAQPRKIAAALGAWHERVDGDELLERLELTNSSAMTPVRFLHQLISRAVADRKRIVLPEGHDPRILRAAEILHRRNVCDLVILGDVDQIQELAATEGVDLHEITLIDPTESPDRQRYAEEYARLRAHKGVDLDRAREVMLDGAYFGTMMVHLDEVDGMVSGAANTTAHTIRPALEFIKTRPEVSIVSSVFFMLLPDRALVYGDCAVNPTPNAEQLADIAIASATTSEQFSVQPRVAMLSYSTGTSGSGEAVDKVREATDLVHAHAPHLKVDGPLQYDAAVSASVAASKMPDSDVAGQATVFIFPDLNTGNNTYKAVQQSSGAVAVGPVLQGLNKPVNDLSRGTTVEDIVNTVAITAVQAQARD	Phosphate acetyltransferase
PPJJONEA_01415	14	-4.305	0	0.630143	0.0450102	1.83817	-0.424263	-0.876842	FALSE	0	train	0	FALSE		smc__186680	2170742	Auritidibacter sp. NML100628	Secondary Metabolism Collaboratory	MIRSGPNYGNNVIFLFLGGFLLALAMQRWNLHRRIALLVLRSMGSNSSALVGGFMISTGFLSMWVSNTATAVMMLPIGVSVLVLVNQVTEEGDAEASVESMVKTKFGTALMLGIAYAASIGSVSTIIGTPPNALLAAHMSSNEDMTIGFGQWMLVGVPLAVVLMLATWFILVKVLFKPEIKHIPGGREMLQKESEKLGPVSSGERRVLIIFILAAVSWVFIPLLSEYVFGLEDAFISDAGIAIAVGLLLFLLPAGPDAESGVRLLDWESAVELPWGVLLLFGGGLALSGQFSDSGLSEWLGEQATSLSGMSLWILVALAAVAILLLTEMTSNTATAATFLPVASGVAMGTGVEPLMLCAPVALAATCAFMLPVATPPNAIAYGSGYVTIGQMVRGGVLVNIVAAILITLVSMTLLVWVFL	Sodium-dependent dicarboxylate transporter SdcS
PPJJONEA_01491	9	2.48725	0.7	18.3303	2.0367	2.23078	2.02994	0.967069	FALSE	0	train	0	FALSE		smc__186680	2170742	Auritidibacter sp. NML100628	Secondary Metabolism Collaboratory	MGGSPPELSIEQVLLSGPRGRRFLLEYALASELARNPVRAEGTFGHAAILASRHLEPGNNNTDAVFGEPMSDTHLVEVTPAAVAERLDAVELPDPTPQSLRQALVAAVGNVRYWQEPDGEDLLAAVPEMYLGLQRVAQHVAASQLTAWWCTPVYIPAQYSVQWEDAPPPAIPDDIQAALLAARHRERTEEHAARTERDADPTANWSGEWWSHPPKTMPSSTRLLFDGSPAGLWFVEDHLGWERANSVELIVPKKASVFEIYSAADWAELCARFPLEVTAQKRHDWYRTTGRTGRWVIPDWAQVAEHYDAVHLQVGAYLAAAGVTIPVNEITGTASVIAGWNPDETYWFSSHITHSQESTCWMLEDGGTDMVWKPASTRKPHQHE	hypothetical protein
PPJJONEA_01576	5	-3.84533	0	0.0359327	0.00718655	0.952311	-0.416149	-2.69686	FALSE	0	train	0	FALSE		smc__186680	2170742	Auritidibacter sp. NML100628	Secondary Metabolism Collaboratory	MSLSPDDLTPLRVNDSADVRPESPREVKRRRMVWISGLLLAAALLAGVVFPVSYVAEHPGPTVNTIGDVDLGEGEEPVLSIEGTETYPVDGALDMTTVSVQGPPTGATFAIDVLFGWMFPHVSLTPSATVYPSNVSSSEVQETNTVAMNTSQSWAMAAALEYLEIDYTQHLFVHDFAEGAEATDLLRRGDQVIAANGHPITGLQGLKDAVDDSAPEPVTLTIERDGEQHKIDVPVTEAEDGSYQIGIYLDSEFDFPYDFEVSLGDVGGASAGMMFALGIIEKLTEENLVDGDHIAGTGTIDPDGTVGPIGGILQKVYGAQRSGATVFLAPEANCPELDDKVPDGITVYSVSSLEQAVEIVKSHDTPEAENVTTCG	putative protein YlbL
PPJJONEA_01758	10	-4.1665	0	4.13548	0.413548	0.903676	0.353419	-1.16358	FALSE	0	train	0	FALSE		smc__186680	2170742	Auritidibacter sp. NML100628	Secondary Metabolism Collaboratory	MLYTVNEEQRTSTTPLSIADIVHHETSSSGATAAATADAQGIAVALNRTVVPRSQWESQQVSDGDDIDLLVAVQGG	hypothetical protein
PPJJONEA_01827	7	-3.6594	0	-4.64072	-0.66296	-0.00697579	-0.906706	-2.03957	FALSE	0	train	0	FALSE		smc__186680	2170742	Auritidibacter sp. NML100628	Secondary Metabolism Collaboratory	MARSQHPEIILASGSSARAQVLARAALPFTQRVSDIDEPALVASQNRELTPVEIPELLAQAKGRAVATEVAQEITSPTLILAADSVFEFNSSVYGKPHEPEIAIERWRAQQGQSGTLHTGHWLGLLHPEKPGALKQQVVTDSAEVEFAAVDEQTILDYVATGEPLGCAGGFTLEARGASLIQSVQGDPNTVLGLSLRVVRESLQTWGYRLSDWWD	Nucleoside triphosphate pyrophosphatase
PPJJONEA_01862	11	-0.865943	0	12.5489	1.14081	2.45688	0.911624	-1.03712	FALSE	0	eval	0	FALSE		smc__186680	2170742	Auritidibacter sp. NML100628	Secondary Metabolism Collaboratory	MGMLGEPSNDVDHEMLTAMEDVLDSWPGTLLVVSHDRYLLERVADQQYAIINGTFRHLPGGVDQYLQLAEQAESQAKTTPSRNQKQQQHNSSGADNVAGNEQSRGLSGAEKHAARKEASSIERKLQKLNTELTELEEKMAAHDQTDFEGLADLTAQVSGLREEIDTKESRWLELLEAVES	putative ABC transporter ATP-binding protein YheS
PPJJONEA_01878	7	-3.935	0	12.6098	1.80141	1.98107	1.74761	-0.755205	FALSE	0	train	0	FALSE		smc__186680	2170742	Auritidibacter sp. NML100628	Secondary Metabolism Collaboratory	MSLLARDRHRIISEARDQGLLDPDTAPIAAFIDWDSVRTGVDELLHAFPTHVPVSHCFAVKANSIPTVVSALVQMGLATEVASDGELAVALSTGIDPGRIVFDSPAKTRRELASALQLGVSINIDNFQEFERIRELKDQIESTSQLGFRVNPQIGAGSIKEMSTASDYSKFGVALKTGTNRQDLIQAYLDHPWLNQLHCHVGSQGMSLDSMVTGAKLLSELATEINERVGRTQVHTLDIGGGLTVNFGSDERTPTFTDYAHLLAEHAPLLFNGEFTVKTEFGRSILAKHGFIASFVEYTKNAGDRRIAISHAGAQVATRTIFMPAAWPLRVEVLDPTAAPRDPQRTQQHDVAGPCCFSGDVVAHRIQLPRVEQGDILVFPDTGAYYPSNPFSYNSLAQPGVYGVTGHERFTVLRAPREDPSLFSPDWPLRLDQGGTNQPMAHSWPAALL	Diaminopimelate decarboxylase
PPJJONEA_01936	6	-3.9175	0	4.36507	0.727511	0.889365	0.773287	-0.925747	FALSE	0	train	0	FALSE		smc__186680	2170742	Auritidibacter sp. NML100628	Secondary Metabolism Collaboratory	MSESAVATTLEEIQENLYAVQGRINAAANRVGRDPRDVRLIPVTKTVAEQRLRTAYQAGIHTFGENKVQEAHQKYQAMNDLEITWCIIGPLQSNKTRDVAEFADEFHALDRVKIARRLHDQLTEAGRDLSVLIQVNTSGETTKSGLDPAELGPFVDQIQDFTALRVNGLMTIAENSDDEDAIRNNFRQLRALRDEHRDQLGAGDLSMGMSADFEIAIEEGATMVRIGSAIFGARPPHGSAQD	Pyridoxal phosphate homeostasis protein
PPJJONEA_02034	30	-4.10056	0.142857	-5.42226	-0.180742	1.15374	-0.45655	0.857998	FALSE	0	test	0	FALSE		smc__186680	2170742	Auritidibacter sp. NML100628	Secondary Metabolism Collaboratory	MPTVAAVLADALHRHATAFFGLMGNGNAYFIDALHQLGTDIVPVRHEVATVASADAYYRVRQELAVATTTYGPGFTNTLTALAEASLSRIPLILVVGDQPTPGRRPWDIDQTAAAASMDVPTLTVEPSNAGTVAISAVERAVSLQRPVVLAIPYDLATAEVSAGGAVIPELTPKAPSPVVDTKTIHNMATALREASQPLILGGRGARQCAGALRELAGLLGADVATSAPGRGLFDTDGTDGFTDLGVCGGFAAPGSAQRIREADVVLVVGAGLNQFTMAFGEAFGPEAHVIQIDSEPQATHARVNQFLSADSATAVPALLDAYKATTSATESRAKTENTEDIARELRAYETGTEFGPTGGLDPRALSTRLNELLPPDRIYITDGGHFIGWPNMFFDVPEIDHMILLGTAFQTIGLGFSASVGVAHAAPEKTTVLVTGDGGGMMAFADAESLIRTAKSAVVIVFNDAAYGAEVFQYGSKGLAEEPMRVGEIDFAGLATSLGARACVVRSFNDLEDFTQWVADGAHGTFVLDCRVDGSIVAPYMQEIAGI	Sulfoacetaldehyde acetyltransferase
PPJJONEA_02044	107	-4.33486	0.0277778	-221.571	-2.1102	-0.380377	-2.50153	-0.871016	FALSE	0	eval	0	FALSE		smc__186680	2170742	Auritidibacter sp. NML100628	Secondary Metabolism Collaboratory	MTKKGKTVERRTEPFVLADGRTIPVAPVKHVKRWFVGAIAIAVLIWLLSVLVFNERIRWDRVWEYLFFPNILSGVGVTIYISIVATILGLVLGVFIAIMKLSNNPVLRWIAEGYIWFFRGTPVLVQLIFWFNLAFLLPYLVLKIPFTNLGFRWDTNELISGSTAGILGLGLNLSAYFAETVRAGIMAVDRGQTEAALASGMTRGQTTRLIVLPQALRIIIPPTGNEFISMLKTTSLIVVVAGNDLMTNASQIYKQNNLIIELLIVASIWYMVMTAIATYGQSLLEKRFGKERVRAIRGTTFSQKVVEATTGAIKIPQGSRKG	hypothetical protein
PPJJONEA_02068	23	-4.45538	0	48.2518	2.09791	2.56415	2.13497	-0.377372	FALSE	0	train	0	FALSE		smc__186680	2170742	Auritidibacter sp. NML100628	Secondary Metabolism Collaboratory	MSTLKSRAVIGSVLVAGVLAAGAGGFVVANAVHDEDPAPTAAEVETANAEQTDLHERVEVKGTLGYGPAQTVGTELSGTLTSVASPGSTVQPGEELMRLDDRPVVAMRGKLPAWRTFELGMPNGRDVEQLEQNLADLDYFSSTPDQRFDAATATAIGRWQKDLGLPQTQQIERGRVVFLPSDVRVNKRLSEAGSPASDGVLEVTDTRLFATAEVQTAQQDLLTTGQEVTVRLPNGDEAEGVVEQVDPAVEKEDDSGKTSVTIPVRVALKDPSVAASYANVPVTVVATRTVAEDVLTVPVRALLAQSGGGYAVDVVDGDTVQRVPIKVGKFADEMVEVTSGELAAGDKVAVAE	hypothetical protein
PPJJONEA_02072	9	-4.17975	0	20.9235	2.32483	2.64028	2.31886	1.31796	FALSE	0	eval	0	FALSE		smc__186680	2170742	Auritidibacter sp. NML100628	Secondary Metabolism Collaboratory	MTEQPPQRLRPTHRFSARTRLAFSYAVLVIICGAVLLTVLVTYLGLGPDYSFGRVGATGEDGSVLIVPDSTHPPAGTEGSAVADGAEGPGGSFSVEVHSREDLITLLITVSVIVLLILAVLSSLVAWWLAGRMLRPLAQINEAAQIAASGRLDHRIGLRGPRDEIVDLAQTFDAMLENIQRYNTAQRRFAANASHELRTPLAASKTILDVARATPGVVDRQVLERLAELNARSSSTVESLLDLAEAEAGGIQTGPVDLAEVAETVLDQYTVAADERGLQVTTELGPAVADADERLLVQLMQNLVENAIRHNRDNGVLTVRTATLAPAKPPVDTDETGDVQLRVEGAGEMIDPEVLAHLTEPFHTARGRAGGTSRGLGLAIVAAIVERSHGELELTARPGGGLIVTVTLPRATTGQTT	Signal transduction histidine-protein kinase BaeS
PPJJONEA_02094	8	-3.136	0	-0.134871	-0.0168589	0.382928	-0.0834706	-3.3827	FALSE	0	eval	0	FALSE		smc__186680	2170742	Auritidibacter sp. NML100628	Secondary Metabolism Collaboratory	MTTIDTWSTTTRSWEVLSPLADPIVGIVRRQYRKLRDVDDIWGHSIGAHGTDSGVVFGVPSNAYNGGGSPDPVSAELAAIGETVERYSASYPPVDSDKVIKGTSASLRADNKDVIDADDWQLFASCQYSNANFPYSRWDDDVSLWWRKGTDAVSGEGVWTPAQLIHMAGPWRGEEAIGYATSNGLACGITPVEAALSGLFEVVERDAFMLTWYNRISLPLLRIESSDRLHSYIKRYVSPTYLDPYLVDMTVYTGIPTILAVIRSRHSSLAPFALGAASAANIERAAEKAVTEAMYTRTWMKTEQREGRAILDTNYFESVKSFEDHIRLYAGTPLIAEADFLTSSTESTDVDNHQRFPEDGPQRLWNALVDRLTELGHRVLTFDVTSPDIREAGAAVVRTVIPGMRPIDVAYNARFLGGSRLLELPYELGLVHHPLTIDELNPAPHPFP	hypothetical protein
PPJJONEA_02264	12	-4.31217	0	24.6888	2.0574	2.3539	2.06167	0.365842	FALSE	0	train	0	FALSE		smc__186680	2170742	Auritidibacter sp. NML100628	Secondary Metabolism Collaboratory	MISRSPRILVIDNYDSFVFTVINYLRDAGAEVEVLRNDALSWEEFVERAQAADGVLISPGPGDPSSAGVSMDLIRWAAEQAKPLYGVCLGHQAIGEVYGARISRAAQQLHGKNSSVTHTDHPMFEAVPNPFTATRYHSLAAERDTVDETVLEVTATTADGVPMAFAHRHLPIWGVQFHPEALMTEGGHEMLRNWVNTL	Anthranilate synthase component 2
PPJJONEA_02311	41	-4.16358	0.0833333	-104.879	-2.55803	-2.25026	-2.58732	-2.22503	FALSE	0	train	0	FALSE		smc__186680	2170742	Auritidibacter sp. NML100628	Secondary Metabolism Collaboratory	MTNLLYTEDETDLRDAVKDALSRHLSSADVADLYDNPQPWHTALWDALAGEIGLAGLLISEDHGGFGGGPREAATVLEELGGAVAPVPFLTSSVLATQVLNHLEAGDALEQLASGEKTAALVLPFSARAGHWSAVEAGSSVTPVAGAWGADLLLVPLASADGVNLHLIEAEQATVEPVTSLDMSRPLATVSGFGEGTVLASGDQAVAAVDFGLRSATALLASEQYGVAYQCLTTTVEYVKTRIQFARPIGSFQAIKHRLADLYLQVTSAQAAARYAAGVLNDADQDLPIATAVAASYNADVAVKAAEEAVQLHGGNGMTWEFPIHLLLKRAKADQLGLGTPGTHREDLAPLVDITL	Acyl-CoA dehydrogenase FadE34
PPJJONEA_02321	63	-4.4013	0	-85.5101	-1.3573	0.218577	-1.45611	-0.999366	FALSE	0	train	0	FALSE		smc__186680	2170742	Auritidibacter sp. NML100628	Secondary Metabolism Collaboratory	MIAVAVALLFAPLALTENQYLLRVLTQALCYATAVYGLNIILGYTGQLSLAQAGFFAIGVYTVALLTAEHDWPFWGAFFVGIILTTIVGFIAGLVALRTREAYFAVFTMALGLIIYMVLSRWTSVTGGYDGVRGIKFPENIGPIDFSEPTVFYFLMVLVVAFCIYLTYTLKTSNVGRTLLAIRTSEDLASSIGINVGLNKQLAFTASAGLAGTAGGLFASAQGFIEPEVAHIDLTFELLMFLLVGGMATVMGPLIGTLLVMALFELFQDFQSYRFLFLGPIIIALIIFMPQGLIGKLNELIARRRRRKTTSAPQRSQTTQHTEKESVSSC	hypothetical protein
PPJJONEA_02373	180	-0.988015	0.00378788	-221.996	-1.25421	-0.840001	-1.26343	-1.98853	FALSE	0	train	0	FALSE		smc__186680	2170742	Auritidibacter sp. NML100628	Secondary Metabolism Collaboratory	MNPVSALNAYPSGSSRGVAGLLTIGEVLAEINDEFPEVRASKIRFLEEKGLITPRRTPAGYRKYSHTDIERLRFILSVQRDQYLPLRVIKDYLDAVDAGQHPESLPGGLRFEPRSVSEQLAQEIAGHARPLTRSELIGTTGADEQLIAGLEANKLIWPTDSGRYTEHALKVVRAAMVLSTHGFEARHLRPFRMMADRELGLIEQATAGLKNSAQTTAASQREEIARDISQACLELHAAVIGAEIAEATDE	putative HTH-type transcriptional regulator
PPJOKEAJ_00067	14	-4.36	0	-23.1011	-1.65008	-1.49427	-1.65067	-3.69945	FALSE	0	train	0	FALSE		NPDC059195	1817	Nocardia	Shen Lab	MSTHKIAVATGIVTAFLTAGTVSAQPSAPVPHQQHSEVAGNENGGKAGNADDPGSEADEKGKGKGKGKGKGQADR	hypothetical protein
PPJOKEAJ_00227	6	2.468	0	-0.686144	-0.114357	0.359609	-0.0679344	-4.23765	FALSE	0	train	0	FALSE		NPDC059195	1817	Nocardia	Shen Lab	MSERVAPLDLLCTAQTVTDLLGRAIADRDRLDTFLLTAGLNQLVEDHLHPDPLQLHRAADFLDDSAAWGAHLAAALARGTALVLGPIAVGRGAGELWRLRDALGEMSIRCGHAVFDPAADLSIGRTTAVRATRRLRADLLRIPTCFRSFDQHPDDVVELAHRLLKDVERSAPICVVGVRTSGSYLAPLCAAALELAGATAVSVCTYRPGLPWRRTEAAQLRAVVAAGGTIVVIDDPPVTGTALARTGRAVEELGIPARAIVLLLALAGTDPPTTIRCWHTITLPWPQWSVHQRLTEEAVGATLAGLLGPGHEVVARHRPGAHGRSRARVRERYTVEITTGSDMIRREIAVEGAGLGYFGRHALAVAAALPGHFPSVYGLVDGLLYRDWVPGTHAPAESAAAEQIARYVVDRRRALRVGADPTTRLRGRRPAWEVAAGLLSREFGRLRPAGQTVLIDRIVRHLLRVDTASIPDGHTHARYWLRAEPTGPLRKVDFHQFSFSNLEMTCYDAIFDLAGAAADPPSGTFESQLRSAYLAQTGETVDPEKWLLYRLTQLWGLGWADELAGPDLEDRCAEAVHDYLSTVFAVPQPASTRAAAPICALDLDGVLETDPLGFPCTTPAAAFGLRALLVHGYRPVLVTGRSLPEAVTRCRQFGLAGAVVEYGTALYDHRNRHCADLRDGSAAQTDHEIRRYLDAHDGIEVDRRYRYSVRARSQRGPIPAELTRAITSMTDGAVRVVVGAGQTDFVPHGIDKGTGLRALSARLGGHVALAVGDTSEDLPIFAEAVISRAPRNADDAVRAAGIPLTRGSYQSGFAQACAALLGHRPGSCPLCRLPDLSPRTAALCGVLGLRENGVWGLATRSAVLAAVAATHNRR	hypothetical protein
PPJOKEAJ_00314	12	-2.1048	0	14.2355	1.29414	1.81902	1.2578	-2.743	FALSE	0	train	0	FALSE		NPDC059195	1817	Nocardia	Shen Lab	MSAVQRLVGSVNRTGRVNGSPFDANQSMSPPSGRRRNWVHYGVMVPDLPEPHRSFGVMSIVGSPGVTIFANDHAITTTPSDTAYTSSATASMTDGQFLVHSIARDCEFAADGSHLRFGHDLVIDGTYPHFTVRRTHPDVTVEPEIEATDKVAHFANIPALYRHWSLLSTYRGHLDYRGERVEVQGLCTVEYAAGVGTHSVTASTRPKLPAKFFTYHVLNLDHRTQALLVEVLGPAGFPIQKSVYLRSLDGYGGVYTRGFDFRVREYESEPRRTPDGRVMRLPKSLSWRVLDDEGRDLITIEGAAGGDYSYGLGAGFVGTYDYTGTYRDRVVSGRAYLEYIDCR	hypothetical protein
PPJOKEAJ_00672	7	-4.28	0	-4.28843	-0.612633	-0.33186	-0.464305	-1.29643	FALSE	0	train	0	FALSE		NPDC059195	1817	Nocardia	Shen Lab	MPTVSLSRRIENIDADTVFAQLKDLDSYPHIADGVQQVEVTWDADGGAATSDWEVRFRDGSLRWTERDLFDTAARTYSFVQVAGDLVAFEGRWEVAADGADAVVSFDADFDLGMPSLAAMLDPIATRALHDNIDELMTAISASVAVAS	hypothetical protein
PPJOKEAJ_00861	6	-3.20667	0	7.4966	1.24943	1.64949	1.17172	-1.21687	FALSE	0	train	0	FALSE		NPDC059195	1817	Nocardia	Shen Lab	MKNVRIEFLVKGCSRQEVYETLKDTEVYRHNAPDRVKHVETVTSPDGRGAVTNWDVYFRNGLLSWSERDFYDDDNCLLTFEQIDGDFDTFEGSWSTRAGEEASDVRLLFEATFDFGVPSLESIVAPVAGRVLTQTMSNIVLRVFPGSSIL	hypothetical protein
PPJOKEAJ_00921	16	3.818	0.590909	50.6303	3.1644	3.63606	3.17052	2.73834	FALSE	0	train	0	FALSE		NPDC059195	1817	Nocardia	Shen Lab	MTTLSDVRSDFVDYVRRQLVGPFDGSAEIIFDPPNRRYLMGTLFPRKAEFAGYVEQEGEEEDESATAVGGDESQFSDDPVSAANDFLPASQGLSFFTTATELTINARAAEYELLSGAAAVEALTAQEVRDGGPTEEQDEDPRQKSPGSRRVWRRNPLPEAKVTITADNTEPEPIWDKKAEIHIRWRGYPHGNLVTVTLVNARSIDGEHPKPGWEDILLQVEFDVSVDGAGELLEYPSVTMASHDPEEQELRLMHRKARVFAIGHGCSPEWRELDGKVNGVRSEVMPSFVVPRVSAEGDSRPALNIAWLADASTDADDLVRELDAFVDPYDAWIEQVGAEAAGLEERYKDATVSVIERLVRARDRMRAGVRVFAQHPNRAKLIEAFRLANRAMLIQMRHSKKDLAGTRHPRSAAPDLPTNYLGGAQWRPFQMGFFLTTLRGLADPEDDDRNVVDLIWFPTGGGKTEAYLLVAAFEIFRRRLLEGVAGGGTAVVSRYTLSLLTAQQFQRTASTIAACEYLRREHPARLGDEPVSVGLWVGEATTPNRYVKARERFDELRDAGETDDRFLLERCPWCGTEIVPREHSDEDADYGIVCTDQSFKFHCPSSKCEFHSELPVRVIDDALYDSPPTFLLGTVDKFAQLAWVPESGKLFGRANGTRPPSLIIQDELHLLTGPLGTTVGLYEAAINLLCESDRRPPKVISSTATIRRATAQINGLFGRPVDLFPPAGIDAGNSYFAREDKTSPGRLYVGMMAQGHTFDTAVVHSGAALLQAPVDLCLADDAQDAYWTVVAYHSSLRELGKTVTIARDDIHSRLGSLIVNRPKRDYDVDELSSSVPRAQQPRLLERLNKPCSDKNSVDFLATSSMLSVGVDVPRLGLMLVNGQPKATAEYIQATSRVGRSTAPGLVFDLFRATKPRDRSHYENFRGYHSALYRHVEPTSVTPYSPPSRDRALHAALVILVRHKLGLNTDGRAGEIINHEAEVRELADALIEVVERVEPRERIGARSYLDRFIDDWLDRARRADADSKLLYYKPNGKGQINLIKQFHAKGDAWPTLGSMRNVDMESLIEVVHGAGSSKGNK	hypothetical protein
PPJOKEAJ_01611	29	-2.4388	0	-45.2902	-1.56173	-0.749267	-1.79573	-2.71856	FALSE	0	train	0	FALSE		NPDC059195	1817	Nocardia	Shen Lab	MTRRERSGILGGDTNPSISSGAPDSGFPGVGQSTHPGSASGHTQVGVPGGGENTHSWRHGEIVAAFEALEVTDALAQADRFEQIARWWDDGLRAFRHAVDGSLALAWSGVGADAAGSAVEGYVAQAHELTVALEELPGVVRAAAEAIVATKYAVGSPAVEGTGASAWSVGGAVHTTGSASAHGAASAAQENARAAMRQRYVLPFAQLIARIPLLSTPFRSFDSGGPGDRQLLIGTAGQSRGGRRAQSPVEVSAGDGAASTGESTAPDRAIGDSETVGRDGRGTGARTDGPDVTEGRSPESDDEAARSGSATRVATASTVATVTTPPSATATLTTPGGSGLLTAPTGTSAATIDPALVSRGRGPSVDSMAGRARPIVTTTGAHDRTSDGAARYRPPDQREVSRPGTGHSIPGSTGPVIGANPPSGHTPARSGDRFFHCGGAPTPQAPGVDAVRGLPEYLITSANTAELLGEPRPAVAGGVIGGGDDFVPGEQRSPATRG	hypothetical protein
PPJOKEAJ_01815	169	-3.68036	0.00505051	-552.085	-3.28622	-3.0861	-3.31309	-1.3619	FALSE	0	eval	0	FALSE		NPDC059195	1817	Nocardia	Shen Lab	MDDEQNVLATVWPEVVAELTTGSADGAIPAVSRAQQAWLKLVKPLTVAQGFALLSVPSSLAQEAIERDLREPILRSLGRRLGPQVEGLGVRIAAPSPAAGERAGSSPRHARMTSRPERPREQVRPPAGYPGPDFSVPDYAARGEYGRPRYGAGEYPAQGGEYGNDYQSSPDYPANGEYPNSYGGREYPGQAGEYGERNDYAGHREYPAEPEYQQQQPEYQQQPEYKQTPSDFSQSAEYNQAPSEYGQPEYQQAPADYGQQSEYQQAPSEYGQQPEYKQTPADYTQTPEYQGERNEFPGTDFEPTAAYPAPDYPGAEFGGRGEFRGGRPDQRVPETAPPARREQAAAPRRDHSGQESLFTPDPSPQRAPNRGRPSDEPAAARSEEPSAEGQDKPFPGQPGAQPVDDEPVVSNRNNWPTYFNKSPEAPPQSSASASLNAKYTFETFVIGASNRFAHAAAVAIAEAPARAYNPLFVWGASGLGKTHLLHAAGHYAQRLFPGMRVKYVSTEEFTNDFINSLRDDRKVAFKRRYRETDILLVDDIQFIEGKEGIQEEFFHTFNTLHNANKQIVVSSDRPPKQLATLEERLRTRFEWGLITDVQPPELETRIAILRKKARMDRLDVPHDVLELIASRVERNIRELEGALIRVTAFASLNGQPLDLSLAEVVLRDLMPDTAALEINAATIMAVTAEYFNTTLEELTGPGKARPLAQARQIAMYLCRELTDLSLPKIGQAFGRDHTTVMYAEKKVRKEMTERRRVYDQVQELTARIKQRSR	hypothetical protein
PPJOKEAJ_01973	7	-0.937617	0	1.51803	0.216861	0.780743	0.261572	-2.2963	FALSE	0	train	0	FALSE		NPDC059195	1817	Nocardia	Shen Lab	MYVDWVSYYDAAKKCHDLADDLRAADKPLHTAVKDVGAGMAGDAPGCVEWAKAYDGVAQRALQACTNLSDALTNFGNVLYASGYNYGTSNNSDPAPPRPTVAAMSEYKVTIPSATTGTSGIGVRKDGDGQFFDDLLSDITSEFKKLPNANVNALAKVSEAWSTFASSAALSGAKARIATISSMFDDMDQIKNRELIQQHLNTIGTSADAIVLAAQKIAAPVGEFNTGIHNASRQIDIEMTDLKIEAGFTIGLAAVGSIFSLGGSAVAGVARVGVLVVSAMTKIRKVLNSADLLKILGFAAAFGGAVAAITAFDEVPDTQKVALALAEIIAMKVLVDDSQRYQNLPVAPAIPLGGLTDLAEEYIRDKHVEGGATAAADPDKSTFDKDVDLDDLIDLGEDETARGPNKYGNYERDIDAGENVGQSGGNPTSRYKIITDRWGTVTNMFPIP	hypothetical protein
PPJOKEAJ_02134	13	-3.995	0	-12.1002	-0.930787	-0.547873	-0.904629	-2.84999	FALSE	0	train	0	FALSE		NPDC059195	1817	Nocardia	Shen Lab	MPEGTIDIDRATARFATLLQIPTVTTQDENDTDWAQFATFRETLETLYPLIATKLHKQIFADHTLLYHWQTGSTADPIVLMAHQDVVSAGDPDSWTHPPFSGTVANGVIWGRGAIDDKGPLVCICEAVEDLLAQAFTPDRDVYLLFGHNEEVAGDGVPTVVEYFRQQHIVPGLVIDEGGGVAGDLFPIKEKIAVIGTAEKGMLDLQLTAVDPGGHASMPGKQPATTRIALALVKVGNFSFPPQLTPPIMEMLTIIGAHSSGPLGAVLARADKLQWLITALMPRSGPLMNAMIRTTAVPTVLEGSKGNNVMAESARAVLNIRILTGETVAGTVERVRKLINDPDVRLDILNSSEPTPVSPTDGPAFERVKDAVSETFPGTVTSPFLVVGGSDARHLAQISDYVYRFYPFELDAETRGLIHSTDERLTVDALEHGIHFYDAVLRRSH	Succinyl-diaminopimelate desuccinylase
PPJOKEAJ_02150	43	-2.82808	0	-25.552	-0.594232	0.411298	-0.735235	-0.686356	FALSE	0	train	0	FALSE		NPDC059195	1817	Nocardia	Shen Lab	MLSMALHLRSNNHSLRDIAARLVITKGKKKGQHPSPATVLRLLREHDRTSAPIG	hypothetical protein
PPJOKEAJ_02286	13	-1.40735	0	-14.9756	-1.15197	-0.698925	-1.1826	-3.2271	FALSE	0	train	0	FALSE		NPDC059195	1817	Nocardia	Shen Lab	MSITLPGELEWLGWIAGSDWPDGDEDQMWAIAQDWRTAAAEIRELLPELATAKKATIEAYPWGDGVEAMTTALDKLDRGPESLEELAKVLDYVAESADALATEIEYTKILVISSLGMLAAEIALAWLFPPTAPAVQAAAIAVTRVAVRLLANRAIAAIARFAAKTGIAAVAKFTVKHVALSTVLGAGQDLAIQAYQVGKGHRDGIDWERVGTTAYTAGAAGAVGGPAGALFGKAAGKLPVPEGKWAAKGVNGLKGAAVGAGSGMVGALGAWGVGGIANGWTWDPRLLTSGAAYGVLTGGSKGFRHSPTGGGPGANGFTAADPARFDGPDGSSAPARAESSHRAGDPADNTSGENRSNGGNRPGNSGTGNTAGENGSGSRAGDPAINHSGNQTGRLLNSSEGTSSAGGETRSGIPGGPESAGVRQEPNPTRSTPPPAVGDGSQAKPTAGAENRPQPTAPRGLEPTPPRAGTPELRAADSEPRAGAVERHTNLFETLPGVEAGPAGKEAAPSANPETRAPREEQPQPEVARKPEGEQAPQSEQMPEQSTNSEAPLDSMRDKLRGLGIAPDGLTPAQMRTAADEAFSRRVDEFAERTAAVEGAGLRPNELMAQRRELQAQINEFMNQRRELRADLDGLRTTTESAPKPDPHPAPEPQPTPDGESKPGREQTPDDEQVPARQERPDEFPDTTSKIPYTPRYFSVPPIEEYEAAAPPDDSVWEPEPEPEPEPEPEPEPEPEPEPEPEPEPEPEPEPEPEPEPEPEPEPEPEPEPEPEPEPEPEPEPEPEPEPEPEPEPEPEPEPEPEPEPEPEPEPEPEPEPEPEPEPEPEQEPEPEPGPEPEPEPEPEPTVAIVST	hypothetical protein
PPJOKEAJ_02464	6	-3.28	0	-5.41137	-0.901895	-0.787383	-0.877889	-3.59582	FALSE	0	train	0	FALSE		NPDC059195	1817	Nocardia	Shen Lab	MVAVAVDVSVEEGRVVSAGVWVGLFAGAAGWEVVEIGEPVVAAGVGVGDCCGVDSCVVSAVGVGCWVVASGVSVGAVGAGVVGWGFAGVVGVVLDCPVSLGVGFCCPVAVFGLLSVGVFGWVDESWSGRSSDEPVGLGVVSLVGGVFEGLSEGEVSPVDGVSAGVLLFGFDGESPVWGVPVGVSMPGFDGVVSPVGGVGLDPLSFGLDGVVSPAEGDPLDEGAVSPASGVSVDPLLFGFDGAESPVGGVPFAPLSFGLVGADSPGAAELGEPFCGVAPSPVGAVDAGFVDPPVSPVFGLVGAFGL	hypothetical protein
PPJOKEAJ_02584	78	-2.87113	0	-113.265	-1.47098	-0.74198	-1.58538	-2.14807	FALSE	0	train	0	FALSE		NPDC059195	1817	Nocardia	Shen Lab	MNLQQLAAALTAAGLPPDSFQIAEVHETRPTPTDFWFLRPGPDHGWEVGAYERGQFDVRACFDTESNAAQWMLTTLTGTPSN	hypothetical protein
PPJOKEAJ_02630	17	3.21318	0.769231	7.49002	0.44059	1.63313	0.338828	-0.261099	TRUE	1	eval	0.823529	TRUE	AbiE	NPDC059195	1817	Nocardia	Shen Lab	MSAAARSPRETRTSVTHHLQRHAAEGPQNFGELQRRFVMSRFLARVFSADPQGWILKGGVAMMVRLPRARHSTDIDLQARDGDDPIAELERIVRDNNIDAFRFQVKKRSALAGGKGVRITVEARLGPTVFDTFKIDVVRPRRELVGAVELKRLPRLVDTADFPEDPEVQLYPVADQIADKICGIYETHPSGASGRFRDLVDLLLIAEYLPIDLGTAVDALEQERVLRAITDLPATITAPSTDWIAGWSRQVATSPLGNHHHNLDAALVAAGCCYNRVLISLPVVDRTARWNPETATWQET	hypothetical protein
PPJOKEAJ_02730	9	-3.83067	0	19.1398	2.12664	2.24865	2.19258	-2.43203	FALSE	0	train	0	FALSE		NPDC059195	1817	Nocardia	Shen Lab	MISHIVCFRFRPGVSWADPRAETAEIITREHPRYIPEIRSWTVGRNRTDRVAAYDFALVGQFDDRAALDRYMSHPDHQRGVRAWSELSSWVVVDLDHATDAASYVLDGDELSILEKAEQ	hypothetical protein
PPJOKEAJ_02809	39	-3.08475	0	9.26801	0.250487	1.00876	0.170345	-0.98928	FALSE	0	eval	0	FALSE		NPDC059195	1817	Nocardia	Shen Lab	MLDNWLQRMALQAEQRWTSRTYVWVTADDPTVRAYYSIAPTQLERDVDGLSQSLSSGLKIVPAFLLAKFALDQRLHRQGLGEQLLVDAVTKIMGAAQTTGGRLIVVDAIGEPAAAFYSRFGFTPVRNTENRLVMKMATAMAAFGVH	hypothetical protein
PPJOKEAJ_03116	46	-4.21383	0	-125.762	-2.79471	-1.90556	-2.96784	-2.40383	FALSE	0	train	0	FALSE		NPDC059195	1817	Nocardia	Shen Lab	MTTSFDRTARLGAALGTALVATALLAPTAHADGQWVSVSSQDPKAGCSYTLVAVNVVGYSSGYAGAPVTFYDNGEVIDTVTVPAFGETKTSWRPSAAGSHEVTAKVDGYGRIWWITPATVTVAPNTGTGSAACGFPSFSG	hypothetical protein
PPJOKEAJ_03189	33	-1.746	0	-99.9937	-3.03011	-2.24221	-3.20481	-4.1817	FALSE	0	train	0	FALSE		NPDC059195	1817	Nocardia	Shen Lab	MDDALQYLSDNYAAIAGLGLYVLQTTFEITAPLTLLILNFLNS	hypothetical protein
PPJOKEAJ_03412	81	-3.77716	0.04	-100.569	-1.25712	-0.956665	-1.25768	-3.93358	FALSE	0	eval	0	FALSE		NPDC059195	1817	Nocardia	Shen Lab	MTAPARTENDWQRLDPRMLLVYPVNEIMKYIPVLLGSIIVGTTSGNPLWSLIPVTLVAAFGVARWFTTSYRIDADHVQLRSGIVARRTLSVPRPRIRSVDVEADLLHRALGLAVLAIGTGKQTDKGEEFKLDALDTSQIPALRAELLAHTGQHAPAHLDSAGAPHVSQPDAHADSGVEIGHWQAAWVRYAPLSLTGLAVVAPIAGLGAQYGLIDVLSESAVVQHLDDDTAMIVVIVITGLTVLSLVLVSLAACAQYLATWFGLRVLDNGATLHLRHGLFTARQITLDLARFRGATLSEPLLLRAAKAAQLEMIMTGENPRQKILPQAPRTAVERTLDELLRTRRRPHADASTVPVGDSAWARHDEPTVPAPDSTVPRHNEPTVPAPDSTLARHDESTAPAPDSTWARRDESSSASAFTETGDTERPVATSLTKGGSNAVLADSIAPQPITGSALGAVELHRHGPAARRRRYTRAAWPVGAVVVAMLAIVLTGGHLPPWTWTIPVVLALVMAILAEDRYRGLGHRVLPGTTGPTWLITRRGSLDRNRDCLEAPGIIGWTVRQTFWQRRAGLATVVAATAAGKKAYLVVDIPIDQAAALIEAVTPGRLGER	hypothetical protein
PPJOKEAJ_03432	60	-4.2568	0.0625	-38.5225	-0.642042	-0.267678	-0.654312	-2.17169	FALSE	0	train	0	FALSE		NPDC059195	1817	Nocardia	Shen Lab	MLSGRETSKPYAVRVAVVGAAVLVGLLGSAGTAAALPGSGSASGSASGSADLASGSASGSASVGPATAAGAYLTWQSAQFIHNTLRMLLSVPMRNI	hypothetical protein
PPJOKEAJ_03448	61	-1.43768	0.0277778	-27.2883	-0.462513	0.0194872	-0.5421	-1.02419	FALSE	0	train	0	FALSE		NPDC059195	1817	Nocardia	Shen Lab	MSDREVVESVRFGTHQPAEYVKTATGQQVTPEFIDFLQQVLTGQGAESREPTGLDPLAKILADELAVLHLPEWRSPEGRKLAEATVTTIKQATRIAEYLVMRGVRLHPELEEIRWTPTPGGQPGAFDTGMHVVKDDDGQWPTPSPEDYYDLADIKVAQSDDGIWYATHPRGLACEARSKTEAYADLADQLRHRIVQARGEQ	hypothetical protein
PPJOKEAJ_03483	118	-3.34087	0.0142857	-349.012	-2.98301	-2.5573	-3.01929	-3.10327	FALSE	0	eval	0	FALSE		NPDC059195	1817	Nocardia	Shen Lab	MTEAPIRIGDLANRAEVSTRTVDYYTSLGLLNPAERTTGNFRLYDPADTERIQLIKSLEAQGIPLEEIATAFASRTADVGPILERIDDDLKSFQAVAESAPEAMQGLLGVIATRVHTLIYIALQIPPDIPIL	HTH-type transcriptional regulator ZntR
PPJOKEAJ_03498	11	-2.76767	0	-16.6659	-1.51508	-0.700626	-1.76364	-2.04516	FALSE	0	train	0	FALSE		NPDC059195	1817	Nocardia	Shen Lab	MSASTSKSAGDTGGASHAFDYYYRPGMALRPWPQRSTGNRELWDCARRGFVEPMVAPARLSAPGPLVGVVADHQWQGDELMDEVVLAFRRIGMAEGRRMLEHALDHGIETVPDAPAELVRLFASLDNPPAWHDPQRWERGRQVWINASFAGKAGMAVMDALATFVGNDVSTATGATRRFINDYQRRMFESYTWFWNVTRESAMDRHSPFFTDTVKVRLMHSQVRAGLRRTWGEESFERNGCPISCTAMLMGAISFGILPMLVDLAHGREHAQADLDDAMVYWAHIAYVFGVAEEVIPTTAADGIELLNYYLPYTGGPTEATAAMSEAAAASLSDEDGNLTLKGRAVTGPLLAMMAYFGGEPAVRALVATTPARDIPIAGWVRLIGLLVVANVRVNRLFDKLPFRSARLRRRAAKGDRFWRLNVLTSRAAAKRKGILTTPYDHHDTTS	hypothetical protein
PPJOKEAJ_03528	8	-2.4462	0	-15.9493	-1.99367	-1.15955	-2.28482	0.518287	FALSE	0	train	0	FALSE		NPDC059195	1817	Nocardia	Shen Lab	MHVAIVAWKLRQLKDREVTFAELREWVRTKAAADYAALPGVRLKTWFSDERRAIWGAVYLVDSPSDLRLDKLPRLPDGRTGPVGTPPHVVDWFDVEASVFGPADPWELPLLGRVHDPNGT	hypothetical protein
PPJOKEAJ_03797	38	0.0442373	0	-54.6439	-1.438	-0.734894	-1.60951	-2.77447	FALSE	0	eval	0	FALSE		NPDC059195	1817	Nocardia	Shen Lab	MTVVHLRHADPGLLVIAPEGAPLVTDGAPGLDVLVLEVIGGHLTWSLLDGGMVPAAVLDDVAAAHDWVWAVYGEQVAVAVADNNPRALAASPAQPETVAALRRLAYAHWASRWWPASTVDGIAALNPRLLLEEIEVLTERCEMMFDERSSAVGPYVGREAEETSGGAAPGGGSGIRGSMPGSSGDFGISDRLGLDGDSASIGRSRGRAADYALAAGGADTADGLIVARGSLGWDWRRCPPGILDAGENAVSWQVTRAAGVSTVRVSVVAAPDCRGIIPEHLRPYAWVRSADAQPARAGHNPAAPSTYADAEFTTPLRLSGDSWTGAVRILGTPEIPPEIIVFVPGVGPADPVDESAARDRIRRFARLRLTEPTGDPRLSAETSAAESDEDF	hypothetical protein
PPJOKEAJ_04426	24	-2.9844	0	25.6734	1.06973	1.29096	0.961667	-3.00985	FALSE	0	train	0	FALSE		NPDC059195	1817	Nocardia	Shen Lab	MRQAPSRGILHKISRLSSFRPRLAHASLLVTGVVAVKSFQMSFAALHDLSIRNLVPPELASNVPIAIDGLVVASIIATASFRQWSVGWWYATMLFAFSTLVSVSGNIQYANEIGGGVVAMSIYAGMPLTMLFAVHLTLMLWARGRQDSAERAAEVKEPARTDEPTEVKLPKLYPLETNGPVFARRQRTGVGADHWPMPVDVIDRPQFATTGGHF	hypothetical protein
PPJOKEAJ_05158	30	-3.95757	0	-69.101	-2.30337	-1.81634	-2.41172	-4.00204	FALSE	0	eval	0	FALSE		NPDC059195	1817	Nocardia	Shen Lab	MAQRSNRRRQTDRLITPDPSPSSGVDYVLVSGAVALPVPPERLWDILSQPHEIAAWMSELHAWTGPRTDRVDAGDELAAQVQLFHMLHDLRLAVTEFHPARSWTMTCSAVAGIAVTFTAELEHLGEGSRATLRTGLHGTVLRDADAVVLRHAIQSGLDSNLRQLAEIANPDGITTRLPAAVGHRPTREEAAGFE	hypothetical protein
PPJOKEAJ_05223	17	-2.25433	0	-28.2818	-1.76761	-1.0286	-1.88556	-2.86946	FALSE	0	train	0	FALSE		NPDC059195	1817	Nocardia	Shen Lab	MPLPEDWKRKAFGAYRYMVLPFVCALALWPMVFSAILVMVTESVAGGFFLLALIGPLAAALTWWGLSELPRSAPVAADIRATDTGPALALPVARPSSAGRLVCVTYGVVVLGAGLWHFIASLNDDWSMGAAYLFMISLPALVALLIGFGIYQPPRKTLGNVGIVLTPQDIAIDYGKGPTSVAWQDVTAVGAQSRKESRLSGGTNVITLVIGDADTGYRTIDIEHTELETDPTRLYHLFVFYVRNPGMRAELGTELGLDRFRRAGYVGEYQTPATL	hypothetical protein
PPJOKEAJ_05422	64	-1.01109	0.0407407	25.0496	0.397612	1.02354	0.331474	-2.21292	FALSE	0	train	0	FALSE		NPDC059195	1817	Nocardia	Shen Lab	MEADLSFFRSESAQRLRAQGREEGLEAGRAKVREEAAHAVLTVLTGRGIELSAAQRVVLAESVDLDQLRAWLMQAVTATRAGELFG	hypothetical protein
PPJOKEAJ_05445	50	-4.279	0.047619	-48.6224	-0.972448	-0.762413	-0.969797	-3.13135	FALSE	0	train	0	FALSE		NPDC059195	1817	Nocardia	Shen Lab	MPVEKQEEDGAMPRFVISQCLAIGLAATALMGAAVGSAVAHPGADDTIAQDAAPCEGVRQARQNDRGVRAATPAAAGQIDAVLITATNRVPIAGGKIVLTGIDACGDTIHRHLSTGANGQVSFRGLQPGRYQLTAYRNDSAARSITKADVDLATPSLKTIQFTAD	hypothetical protein
PPJOKEAJ_05495	23	-4.02289	0	2.44072	0.110942	0.768662	-0.142727	-1.79554	FALSE	0	train	0	FALSE		NPDC059195	1817	Nocardia	Shen Lab	MRQRSVVMTTVLCGALAVAGCSTTESGNAQPSSTDPAAAAAALWDPCSQIPDSMLTSLGLDVASKRSGILGAEEPGWKICAWDDANYPSGFGIGVFSTIHTVDEVRAKPTNIEFKDVVIAGRSGVQFRQSHYDANEDCSIVFPTSTGFTQLDMLNSGVKEKSVPPCERLQPMAEAIVPLFPK	hypothetical protein
PPJOKEAJ_05655	9	-4.3114	0	4.48665	0.498517	0.799032	0.540851	-1.82119	FALSE	0	train	0	FALSE		NPDC059195	1817	Nocardia	Shen Lab	MRNRTTLRAVVAAAALGLTLAGTGVAAAAPEAAPIRHGNHDRSGLLAGSASAGSAAAGSAARGSADLAICLLLEVAIPLPVCLLLS	hypothetical protein
PPJOKEAJ_05875	8	0.44218	0.125	7.08751	0.885939	1.52482	0.838479	-1.15325	FALSE	0	train	0	FALSE		NPDC059195	1817	Nocardia	Shen Lab	MALHWQTIDLSWPTLHIEPADYSDAPMFDSETSGSLLGVARDPYGNENAHLWLGWTYGPAQLGVETCGHEPALDDRDEWETIEQATIDLGPTTTLTRTTLSSIRPPELDQLMALPTGRHGIRVSVRGRDGQRSDLAIRIQLWPTTEPRPLEVIKHVDGFDLDVFLRRPADVAQHGEPAAGVGGAGSDVVPSLPVRPPVSTTKPSSLTAQWRRLHRIVHQRCTERGVWTSLARPSEGENAIERARTLTGVQWPEELREWFGLHNGGGTRELVPGMNLIGVAEVAAVHTMQVSIWTEMSADDSGGRSLTDYAGAPASSEAGMFLREFVPVAERDGTMLVCDTRSGPMHGCITEFGKDTADAYPPKWASLSAMVTDLGDSLEHDAIFDNAYLPELDDSGLSWHVDRR	hypothetical protein
PPJOKEAJ_05903	72	-3.51414	0.027027	67.9973	0.957708	1.6881	1.03006	-0.533726	FALSE	0	train	0	FALSE		NPDC059195	1817	Nocardia	Shen Lab	MGGLMAVVVEKVVSPTTGRVSWVIVDEKSCRPVAEVAEWVLFLHGAGRSPNTVRAYVPRVCWFLNWALGLGLDWRTVGVGDLARFKFTVEQTPKIHGGTRAGKSVNAVLIAVCEFLRFCASRGFVSSETIAGLSQPKYLAHLPTGFDVGEGGQFRMIRSRALKAPEIEVAPKTVTPEQLLAALTQARTARDRFLVLLLVRAGLRIGEMLGLHREDMHLLPTSTHLGCAHTGAHVHVVPRQNNPNSARAKGGRARVVPVEGEVVAQYREYLFERDKVPAAMDGDLVLVNLVGAQAGAPMSYSNAKQIVERIGNRCGFRLRPHMLRHTAGTTWTRAGVDIDVVQALLGHASRASTAIYQHPDPQDLRAAVERVGV	hypothetical protein
PPJOKEAJ_06035	38	-1.64433	0.0698529	-89.1287	-2.34549	-1.46654	-2.52432	-2.68775	FALSE	0	train	0	FALSE		NPDC059195	1817	Nocardia	Shen Lab	MSFFIADTSAIIAAYDSAAPQGPRVRELLGTGVAVVSALVLDEVDHLLVARFGKDRRHANLVLDDLLTSAEEGSVLIPPVDHPDIRLAHRIIGQFAGLRLDLADAVNVALAERYLTNEILTLDERDFRALKPLNSSYAAFRLPIQDS	Ribonuclease VapC26
PPJOKEAJ_06234	13	-3.7985	0	-36.062	-2.774	-2.67571	-2.75785	-3.80424	FALSE	0	test	0	FALSE		NPDC059195	1817	Nocardia	Shen Lab	MPDLPRTPGILFVKFSNMITQVPDVRALADVLSVSAVRLARRLRHRRADPHISLSQLSALSALVREGATTPGTLAAREGVRPPTMTRVIARLAETNLIDRSPHPTDGRQIIVAASPTGFAFIADEALPREEWLTEQLSKLSAEEITLLTKAVAIINQILVPGAPAAAVEDAARTTG	hypothetical protein
PPJOKEAJ_06267	24	-4.02625	0	-101.281	-4.22005	-3.98194	-4.23131	-0.399108	FALSE	0	train	0	FALSE		NPDC059195	1817	Nocardia	Shen Lab	MFDKPDTARYVPTLATRLDSPNRSVVPDRENGSRNLENPDAGPKMRARLHGLDRSRVGTVTRAAVADRDEWPRDAGKSRRAVRRIRSIFGRVVGVVCLVAIVLSGAVPAEAAESRPFGWPLRPRPTVERKFDKPERNWLPGHRGVDLAGAAGQQVLAAGDGIVVFAGEVANKPVVSIDHPGGVRTTYEPVRAQVRVGSRVSRGTPLGTLVAGHEGCPVTACLHWGARRESGAHNRREYVDPLGLLHEVPVRLKPLEP	hypothetical protein
PPJOKEAJ_06268	11	-3.91933	0.1	-27.9233	-2.53848	-1.92538	-2.69838	-0.805284	FALSE	0	train	0	FALSE		NPDC059195	1817	Nocardia	Shen Lab	MPLRTVCICERRPDGRARVAREVGPYHAHALAAEHKPLVQSTRTGARSEIDPAQRPPISQMKWSISTCGEVVHNPEIVVPAGLPGAQSGGMNPLTRTLITTFPLLCVAGVAAAPAAAHPTSGDAAGPSVTRPAETTPPAGLSPICAGGDGAVVLAQPPARRAGEPIFPSQRAAAPGTVPIAPPVPRRNAAAGSCGRAPVVVPVIVVPRRELVPAPAPVRVTIHDLGSAPGRPRGVDQSAGARSEIEIVVRTGGGSGSAAELPAVLREMLRTLAAPQRVPTPRPHR	hypothetical protein
PPJOKEAJ_06285	10	-2.62475	0.833333	8.97259	0.897259	1.4588	0.934736	0.368633	TRUE	1	eval	0.3	TRUE	Gao_TerY	NPDC059195	1817	Nocardia	Shen Lab	MTNTPAARLATRHKEGRDPDENDDRAIGGTGSRFALADGASTTARAEEWAELLVAAYAIDGADILELAVLDALRSHWRERVDTAGLPWYAQEKLRRGGAATFVGVDIDVARQRYRAIGIGDACLLHLRDGELITAGPLDHPRQFGRTPALITTHSGDVSHRAALWEHGDDYAGGDHLVLASDGLAKYLLEQKRGGALIDVSTIPGDDDEFRTWVEHARRAGMDNDDTTICAVRL	hypothetical protein
PPJOKEAJ_06361	62	-3.86143	0	-129.894	-2.1294	-1.65601	-2.20488	-3.6239	FALSE	0	train	0	FALSE		NPDC059195	1817	Nocardia	Shen Lab	MSDNAFAAYFEAETAPTTPQRPQSKRSRRRRREAEPQTIGTNPPTWPPPDPEPELDDDAEPDYRPPAYTDAAAQPPLDVDVVDEDGFSGDWNDWTEPAPGEDSPPPRGDDVDWNDWATATATEQSGDYDAPPTLPRLTSYGGGGKIARRPRKNYDDERFDEKRGRSKAAAALTGVVGAGVLVTLIGLAAITFGSEDAATSTPTVVAGSAATATTSPTVVVPPLPAWALSGCEDFRSASITISAEAGDTATPQGAILGFEHSYFVARDAAKVRSFTTDNGETHVGDQSALAEGIAALVPDVKYCVHILRADSTDKSAWAVTLHQKWPGDTEVEKIAFVIRTTEVSPGTHKIASITYK	hypothetical protein
PPJOKEAJ_06362	40	-3.3925	0	-54.0557	-1.35139	-0.34348	-1.68355	-3.40218	FALSE	0	train	0	FALSE		NPDC059195	1817	Nocardia	Shen Lab	MTMSFDPGALDAYQRAAARVSELLGEAATATSAAAGVDLSGLGLIGREFATAWTQAATDHAATLTTAGSLVTNYQGILSSYGQAVTEVDTGTAGDLVTLEEGLA	hypothetical protein
PPJOKEAJ_06404	65	-4.01071	0	-110.497	-1.69995	-1.40045	-1.74952	-3.91102	FALSE	0	test	0	FALSE		NPDC059195	1817	Nocardia	Shen Lab	MRRSTLILTTAGMILGGAAAIDILDGAAMGAAPEPVVSYNVLHDTASSHTESTSLAVVRGLLATGNQ	hypothetical protein
PPJOKEAJ_06618	14	-3.53082	0	-6.25593	-0.446852	0.0367142	-0.547989	1.18436	FALSE	0	train	0	FALSE		NPDC059195	1817	Nocardia	Shen Lab	MSEFHVTAIYPVSFMDNPYVVGRATGNFEIGQQVTLHRGDGTEVNGMLESMHLKRSVPGVYSLVFSEGISRVVQPGDVICFDVSSL	hypothetical protein
PPKOOPNH_00167	12	-3.28544	0	5.50106	0.458421	0.737712	0.513587	-1.20121	FALSE	0	train	0	FALSE		NPDC007264	1883	Streptomyces spp.|Streptomyces mc-908|May-19-2023	Shen Lab	MNTTEAPGLMLPRCCAHLMSWDDGPLTARTPAAVPGSLPATGRAPESATAVGTDAEGLCASRAVGR	hypothetical protein
PPKOOPNH_00279	10	-1.82571	0	0.693206	0.0693206	0.975373	-0.324019	-2.62984	FALSE	0	train	0	FALSE		NPDC007264	1883	Streptomyces spp.|Streptomyces mc-908|May-19-2023	Shen Lab	MRAQDRGTATNDRGRATGPADRAARPPQAPTWAAGVLALQRLAGNAAVSRAVGVQRHRHSADCGHGPQQPAVQRRSLVHEVLRSPGRPLDGPLESEMSSRFGGADFSGVRVHTDAVAQRSAAEIGASAYTSRNHVVWNGRDKHTLAHELTHVIQQSEGPVSGTDDGGGLRVSDPGDRFERAAEANATRVMSGPAPVQRAAEPHADDHASPVAAPAGDAGAWVQRRAATPARIGFEFQQLNSQVEVKPTDESASDSEADVYDAKAKHYGEESGLWYVVQDGRNLEFVTRPFGSREELVTAMGEIGRVAEYLFKGTTTLQKQNPDDSPEFEVGDVYVTVHQPDGAGQPQVNPDVPLDSLTALHREADDDEGHFKDYYGVNQKYWRAEKTKEEVAANARVARAVDALDEADLVKTFHMRDDPSAEHLGSVRGMLQVIAAAVVHESLFHTKLEKDQPVLLKTHMGKLWKSLVKDGAIGARASVGDLVALLSRLHGALAEDEGTSEDIVTKVMAGKDPVWGSSLRPVDIGAPAQGGDKPTAHRKQVLVELRRVPILAIDQWADFAAQAFDHFVEDPADRYHRDL	hypothetical protein
PPKOOPNH_00329	10	-0.84682	0	6.19516	0.619516	0.889399	0.677868	-1.25097	FALSE	0	train	0	FALSE		NPDC007264	1883	Streptomyces spp.|Streptomyces mc-908|May-19-2023	Shen Lab	MIRSGWADYGTKFADEQSVESYTRLYAEGTYDDYVWTRERPVVVESLRRERERLGSLRLLDFACGTGRILAAVDHVADELTGVDISAEMARHAARASPRATIKVGSVLDDDVLTGPYDAVTVFRFFVNAPQELRLPVLRKIRQHMRQGALLMFNNHGHSPSLRSLAVRVPRHRPQVPNELRHRDIVDLLNASGFRIEHRYGFSLFPSILHRHLLASALRGVDTAAASPGLRRFTQRMMIEQLYIARAVGAPR	hypothetical protein
PPKOOPNH_00330	10	-1.55033	0	-10.5623	-1.05623	-0.946711	-1.04033	-0.970585	FALSE	0	train	0	FALSE		NPDC007264	1883	Streptomyces spp.|Streptomyces mc-908|May-19-2023	Shen Lab	MSVGPGWRRGLVRAGPLGRRVGLRTTGGHGGAVAARLIDRPSRRLGRAAALLDQFAVRMNMGPRVPDPLAEVAAELGMFLKEADAAACMHSSMPGRSIVALVSGGTPRYVLKIGRADDRPLRNEAEFLAKVSGMGLPFRVPELAYADFVGGHYVVVTHAWRHARLAGPLPRDELLGLTEVLATTGAGAGSLVHGDLAPWNILRTRERIGVIDWETATIADQPLRDLIHYLVQAGALLRWADVPTVARELTHPRGLVSELARRLGLARSQTCEAVGAYFAGCQPVHVKHVRLFRNGVATAVGAPAQQV	hypothetical protein
PPKOOPNH_00336	9	-4.08714	0	-6.63555	-0.737283	-0.516582	-0.836851	-1.65123	FALSE	0	train	0	FALSE		NPDC007264	1883	Streptomyces spp.|Streptomyces mc-908|May-19-2023	Shen Lab	MKRFLCLPIRTDDIGEVSRSSTGAARIRKVPRSSARLPEAFREQQGTPASDSPSPDGPQGPDRWRSILAIGATTTGARGISLVANLLVLPFVVHGLAKAEFGLWMNLTSTFTMLALLDFGVGLAVMGQVSDARGGKDAASVRRVVTTAFVLLTGAALLLLALSGLLAFTLDWNHLLGVGQEVPAPVVGQLVFAVGATAAVSLPLTIAGRVYYALQRGHVAALATSLGVLAQAGALLAVASFAPDLRWFSAAYLSTSLLAGGITTVLLVRSNRRARPHFRDIDRAACGRLGREGVQLFLLTAMGIVSFKSDAFVIGHYLGADRVAEYVLPFTVYALVPTVLGAFLTPLWATYREAWARSDLAWVRTAYLRSVVLASVAGVVVAGVLVPITPWLLRLWIGDGAAVPPLGLLLGLAGYVVIMCASTPVAVFLNGAGALRPQVVVGTLMTVVNVAVSIWFVHRFGLAGPLWATVVTQTFVVLVPCLLVAHRQLTRPCPAARGLGVPSATPPPSFAKVSSREESRPPFRRPGRVRR	hypothetical protein
PPKOOPNH_00346	45	-1.15345	0	-126.834	-2.81854	-2.30248	-2.85671	-1.28771	FALSE	0	eval	0	FALSE		NPDC007264	1883	Streptomyces spp.|Streptomyces mc-908|May-19-2023	Shen Lab	MCGFVVLINRPADDAGCPRADPCEAIAHRGPDASGHLRLQGADWCVELHFRRLAVVDLDERSNQPFGSPERGVLVYNGEIYNAAELRRMLRERNVRFTTSGDTEVLYELLLQPDAPRLLDRLDGMFAFALVLPDGRLRYGRDRLGIKPLYGTTDAAGRLTGLASELEPLKARGLLGEVDPVAVAQGAMFLWTPPPRTGWRRATAVAAGRAFARRPPYHDEEPPFWRAAAVPPVDDIGTAVRVSVARQAHADVTVGLLLSGGLDSTWLGVELAGAGFAGPAFAARPGQRVEASAEPFQDDAPYAERVARRLGLPLTWVDLDVDVLRRIPELVAAMELPFGDPAAITLMQLSRAANGRATVLLSGLGVEELFLGYERYQAVLMLQRLPAWARPALGAAGVVPRPRRYRERSDKFCRLLNSGPRDWAWATQSYYSGPEWAALSPLVGLDAVTEQHRDVADEVLDRGGSPLAALVECDRRLFLPGLNLLYGDRASMRAGVELRVPFLGEPVAATALNAVAEGQLRLANGKALFRAAAVEAGVPDFVARRTKTGFGAPVRSLLREHGGRLWPEVRRSSLFDDLFDRRAADRFVTEHVQGRRDRGLAVFGLFCAAVWWERHVSGGPGRAADALLGYQVSALG	Asparagine synthetase [glutamine-hydrolyzing] 1
PPKOOPNH_00364	17	-4.2222	0	-5.40902	-0.318178	0.421562	-0.390663	-1.27034	FALSE	0	train	0	FALSE		NPDC007264	1883	Streptomyces spp.|Streptomyces mc-908|May-19-2023	Shen Lab	MRPRLLGSVLAAVFSAAVVLGAQSGSVLDAGQTGSVVQSDSGWNAVSVAVPADSGWNTAPVDSGWNAVPADSGWNTVQGDSGWNAVQAAAPADSGWNALPVDADA	hypothetical protein
PPKOOPNH_00417	54	-1.61575	0.0681818	-31.1475	-0.576806	0.472107	-0.660247	-2.41685	FALSE	0	train	0	FALSE		NPDC007264	1883	Streptomyces spp.|Streptomyces mc-908|May-19-2023	Shen Lab	MSDQLKWFKSSYSDNEGGNCVEIALEWFKSSYSDSEGGNCLEVALPTPLTTVHLRDSKLPGGPELRISASAWAAFLGRVRRG	hypothetical protein
PPKOOPNH_00502	9	-3.35933	0	-12.3426	-1.3714	-1.11095	-1.43028	-2.97324	FALSE	0	train	0	FALSE		NPDC007264	1883	Streptomyces spp.|Streptomyces mc-908|May-19-2023	Shen Lab	MAEARTPGEAAAAAEVLETLLARIRGLLAEIFAGPEAVAAEVVRRRRAVLSAGGTFRAGDLTGIRAVVEERLAAQPMADGLGFLTAAGLLPDRERHITWWQRVASGLAPMRLNLDPTTVDVYDYFEMEWFAAARDEGRRAVFGPYVDYSAADHYVCTFTVPVVDGAFLGVAGTDLRMDALEPRLLGLLRGAGHDAVLVGPERRVVAANSPRWLVGARLPRLPHAGDGVFLAVGEVGRDSGWVLALAARG	hypothetical protein
PPKOOPNH_00607	74	2.4613	0	-217.488	-3.02066	-2.57472	-3.02299	-3.5973	FALSE	0	train	0	FALSE		NPDC007264	1883	Streptomyces spp.|Streptomyces mc-908|May-19-2023	Shen Lab	MTTSRPSPACWRRCATTCARRRLARPRLADAEAEAEAEAEAEAEAEAEAEAEAEAEAEAEAEAEAEAEAEAEAEAEAEAEAEAEAEAEAEHKDSTIGSPTARWARARGAGVGARGLADRLAEARAGALVGREPERAVLDRMLSGAADAPLVAYLHGPGGIGKSSLVRYAARQAELTGRRVVRVDARFLDADPRRLEEAAAPACAEPGTVLLIDTFERCQPLEAWLRETFLLRLADRAIVILAGRVAPDAEWSLDPGWAQVFTALAVRPLDPAQSDALLAARGVPAEQRGALVAFAGGSPLALSLAASVPAAAPGAPWEPTGDVLTTLVERLVGDLPSAVHRRALEVVAQAYVTREPLLRAVLGDEDTTAVFSWLRQLPYIEATPEGLHPHDAVRATLEADLRWRDPARYDHVRVRISLAGLQAVRSAVEDDVLLRVAEWMFLFRNQGGPDDLYDWRTHPHVEDTPLRPEDVPGVLRMAEEAEGPASAAAVAHWLRRQPEAFRVHRCSGSSAPVSFMAILRLDAPLPEDRAEDPVIAAVWDLVEASAPLGPGEHLGIRRFAVQPGGRQRPSPLMELIARRTVAEEMRTHGRAVTFAVFEDADRWGRYLAEAGLPELAAVDVGGRQQHVFGRDWRRQTVEQWVQHRARTAVTPVATWPATASASGPGDRLPRAAFEEGVREALRTWHTPREFATSVLLRSHLVPPGSPDPAADLRGAIITALDAIQTDPAGVKAHEALTATYIAASRPHKAAARRLGVPYGTYRRHLALARERLTERLLRQPAMTSVPTRPDTSGGAGAAPAGSRPTSRR	hypothetical protein
PPKOOPNH_00935	11	-4.3576	0	-8.29309	-0.753917	-0.111142	-0.931701	0.952326	FALSE	0	train	0	FALSE		NPDC007264	1883	Streptomyces spp.|Streptomyces mc-908|May-19-2023	Shen Lab	MRRTPLWAVALTAAAALTATACGGGSVAGSEKTDQVEVFSWWTSGSEAAALDALIGNFKKANPGASVRNGAVSGGGGSNAQQVLQTRLVGGNAPDTWQTHPGKAMSELLDNGLALDLTDVYTANKWTSVMPKPLIDAMSRDGKVYGVLTGVHRGNVLWFNKKVLADAGISVGDHLTQQEFDRALDKLRAKGTTPLCLGDKDIFASAEVLENVLVGRLGADGWDRLVSGRTKWSDPQVRAAVKEYTGLLGRVNNDHSALTWDQAVKRMADGGCAFNTMGDWAYGELVKNGQHDGKDFGYVPFPGSEHVFVTVGDVFVASAAGKNPGLVKKWIASVGSKESQLAFNKAKGSTPVRTDVDVSSLGAYQQAAAQDFRKETLVSTLVHGEATSPRFQQSFFDAVNQLNASHDVDAFVKALDGAEK	putative sugar-binding periplasmic protein
PPKOOPNH_00945	9	-0.3806	0	0.295992	0.032888	0.784435	-0.286788	-4.44853	FALSE	0	test	0	FALSE		NPDC007264	1883	Streptomyces spp.|Streptomyces mc-908|May-19-2023	Shen Lab	MPTDYACQTAAEQAARAIAPVYALLAPERDRPPAEDEAMPVVLRSYLGTPDRFPGRRRALEPPAVNTSMGAAVLLLFLDGVRAELTGSMAHWHATLPRRLSDALGVPGASSGRPRAGGWQSTAELQKGAEEVLTDLVGRARGGPVGPADLTARLVLIEDVVSGALRRMSVPPDAGIRCAAELSAAAGSLFGV	hypothetical protein
PPKOOPNH_01032	13	-1.3512	0.6	22.9126	1.7625	2.07369	1.85489	0.953556	FALSE	0	train	0	FALSE		NPDC007264	1883	Streptomyces spp.|Streptomyces mc-908|May-19-2023	Shen Lab	MDGQRQRRRGPDRTDNRGGRCAGGAGSGTTELAWFKSSYSGSQGDDCVEVALAEQAVHVRDSKDLTRPAFAVGREGWGAFVGFVSEH	hypothetical protein
PPKOOPNH_01513	14	-2.045	0.0666667	10.9866	0.784759	0.980499	0.792122	-4.04213	FALSE	0	train	0	FALSE		NPDC007264	1883	Streptomyces spp.|Streptomyces mc-908|May-19-2023	Shen Lab	MPTTTPLTLTTWRDHDEEVLQLPAMRPRATVVAESATPAGTAAELYGKGVRRVALDRPADLTGATGAQAIVSTMLLVGELTSWGIVVDWDVAFGADPEIWRSFNHLHPPRQVLDTEDAKEAEDIRQEWRSTFYVGKCVYRRGPGFVQVRDRRAGGSLARYTLDDPAYLEAVDRLAHGCPADAVAPDVLDHLVGESLAGRAGRLAWWLPYRVRRWPWPSFAV	hypothetical protein
PPKOOPNH_01629	5	-4.1485	0	-2.85359	-0.570717	-0.485871	-0.585651	-1.90011	FALSE	0	train	0	FALSE		NPDC007264	1883	Streptomyces spp.|Streptomyces mc-908|May-19-2023	Shen Lab	MSGTNGRACPECAAPRRPDGTPSCACTLRASDALRDARTADAAAAEDFDPLRIRPYVELDVAAEGTGAAAPAGPAAQEPAGSGAAPDATMRLAAVRMDGSEAAAPAMDGSEAAAAPADRTMRLAAVREGSERAAAPAEETMRLAAVTDGTAPLSAAPEGTAPLSAAPAGSAPPAAAPDATMRLAAVPAGRAASGRSDDTPPRRGRRTTVLLVTGGAVAAAVAVGVAGGLFSYASPKRDGALPEGVRASVPEKPSDATTEPRPTDSATDSATTSATSATPSPRSSPSPSASASTASASPSPSATASHAPPTVPATPTASPTGGDRAPVLRVGDRGPEVGELQLRLRQVGMYFGPVDGVYGDPLGYAVRYYQYSRGIRQDEPGVYGAATRARLESETTEP	hypothetical protein
PPKOOPNH_01726	72	0.115622	0	-19.9732	-0.277406	0.679712	-0.354105	-3.60876	FALSE	0	test	0	FALSE		NPDC007264	1883	Streptomyces spp.|Streptomyces mc-908|May-19-2023	Shen Lab	MFTTKQLRRLCAVAGLDRSDADTYASVLAEYLGAVAERPLDLPPPSGSFLSDDHTPVEFSLAFLPGTAPSLRVLLEPGCGAGSLAENGRIGLRALRSMTRRWGFASDRLDLLEDLFFPSSPHGPLAVWCALELRPGGVPRLKAYLNPAASGPERAAGTVREALERLGHREAFAALPPADGYPFLALDLGDWEAPRVKVYLRHDGLAASEAGGLSRADSGPAPGTVADFFRTAAGADGWTPSGPGTEQEMRLGRRPALTCHSFTETTTGLPSGFTLHVPVRDYVRDDAEAHARAVAVLGRHGMDATPLTRALAAVTGRRPEDGTGLIAYLALVHERGRPLRVTAYVSSEAYGVRPPADPAPPRTVPSAHRRAPASGTAQQSQQPIQTGAGITVEPYRIKVVEPIPITTREQREEALKRVHYNVFDLRADEVTIDLLSDSGTGALSAAQMAAGMEGDESYAGSRSFYRFRETVAELTGYPHILPAHQGRAAERILFSSLLEPGSIVLSNTHFDTTRANVELAGCQARDLPCPQARDLDSEEPFKGNIDLEALRRELEGPDGPKVAAVVMTITNNGGGGQPVSMENLRQAADLCRRHGVPLLLDAARFAENAWLVTRHEAGYQDRTPRQVAEEAFRLADGCMMSAKKDGIVHIGGFIGLKDPELAEKCERLLIATEGFATYGGLAGRDLDMMAQGLLEVTEPSYLAERADIAAHLARRVRGAGVDILEPPGLHALYLNAGRLFPHIPAHHYPGHALSCQLYLEGGIRSAELGSLYLGEEDEDGNPVKSAPFELVRLALPRRVYTRSHYDHIGRTLESIAKKAESVGGFKIVEQSPILRHFRVKLQPA	hypothetical protein
PPKOOPNH_02350	16	1.32262	0	-21.5241	-1.34526	0.421899	-1.81981	-3.45885	FALSE	0	train	0	FALSE		NPDC007264	1883	Streptomyces spp.|Streptomyces mc-908|May-19-2023	Shen Lab	MEQEIRLNSSLRTEIDLPCPEGGPAYRAVAEAWFTAALTELAGALGEEFGYDLDLSARASTITGGSSTYGPPGSFWASLLVTRASGHQVETHWSPKNWRTFLRDMEKMPPEAKVQLAVVGPDGFPGEPWLDVSVVRERDAPDWIALVADRTTEEFGDPGTRAEAQSRWTAFLRSQAHAHETVLFGEVADDAELATGRTALEAALGLFQDDTFTELDSMLRGYGWITICSPGVVEVLGGIDRLRNTGAFFAVEPLARGGALLRATEHIWEYGPASVDAVFRALAPALPPGEASPAISSDIVRLAFEDASQVGRS	hypothetical protein
PPKOOPNH_02585	296	-4.24194	0	-714.588	-2.43057	-1.6139	-2.55681	-2.55457	FALSE	0	train	0	FALSE		NPDC007264	1883	Streptomyces spp.|Streptomyces mc-908|May-19-2023	Shen Lab	MELAYIPSPSRGVLHLGPIPLRGYAFCIIIGVFVAVWLGNKRWIARGGRAGTVADIAVWAVPFGLVGGRLYHVITDYELYFSEGRDWVDAFKIWQGGLGIWGAVALGAVGAWIGCRRRGIPLPAYADAVAPGIAFAQAIGRWGNWFNQELYGRATDVPWALHITSSADGRVPGYYHPTFLYESLWCIGVALLVIWADRRFALGHGRAFALYVAAYCVGRGWIEYMRVDDAHHILGLRLNDWTALGVFLLAVIYIVVSARLRPGREAVVEPGDSDAPAGDADASAAEAVDGEAVEQEQTPTSRAADEKQASVKASAAPKTAAAPKATDTTEAGQTTEAGQTTEAAEAADSGKTAAAAAAAAAADAVGTTGTDAAAETADAAGTAEPVEAAEVTEAAETEAVGSAQDEAESAKRA	Phosphatidylglycerol--prolipoprotein diacylglyceryl transferase
PPKOOPNH_03020	9	-4.0716	0	-5.21562	-0.651952	-0.530846	-0.634201	-3.5294	FALSE	0	train	0	FALSE		NPDC007264	1883	Streptomyces spp.|Streptomyces mc-908|May-19-2023	Shen Lab	MSDDAQAQPGSPQNAAPGPWASPGDDTAPAPAEVSLDKPAAAPRPAPDPWAPPAGQAPGAGTATPGGPVSAGPPDTAALGGAPSVHDQHTVVSLPGSEAPAGPWSAPFAPPGPAPSTPGGPAVGALPPFGGPTPGALADPFAPPAAGEPVPPPPIGPEGPGQPPYAYPAHPGYPGYGPGGGAVGYGWPGTPFMPSNGLGTASMVLGIVSAAVFCLWPVAIVVGVLAVIFGIIGRRKARRGEATNGGMALAGLICGAVGVALGIGLFAVILTAPNNNDDPWFAPEDGYSMSLTAHRLG	hypothetical protein
PPKOOPNH_03282	89	-3.14237	0.0119048	-260.164	-2.95641	-1.79585	-3.21832	-2.99224	FALSE	0	train	0	FALSE		NPDC007264	1883	Streptomyces spp.|Streptomyces mc-908|May-19-2023	Shen Lab	MTHPTPVANGRLLGLTHYASRALLERVLARTGITFDQSVALRALVDHGGTVEHATLVTRLEDALKVADEAVARTAVDGLIADGLLEVSPEGRVSFTAGGRDLFDGLQAAAQEAASLLYAGIPQEDLETAGRVLTLVLKRANAELAA	hypothetical protein
PPKOOPNH_03937	19	2.46917	0.0666667	-13.4656	-0.708713	-0.0668148	-0.951237	-2.51075	FALSE	0	eval	0	FALSE		NPDC007264	1883	Streptomyces spp.|Streptomyces mc-908|May-19-2023	Shen Lab	MPIPKPAAVFDRIHEWDELTRFCSDPAPGLRIGIVRGRRRHGKSFLLEHLCRSVHSVYTLALQQSRAMALDRFADGLAQGLGFRVGRFTSWVEAMDTAADVLGSVRGDATPPLLVLDEFPYLVEHSPELPSVLQALYDQRGPSSGKPPLRIILCGSAISTMSTLLAGDQALRGRAVIDMRIGPFGFRDAAQYWGVDDPETAFLVDAVLGGAPGYRDVVGDPPEPGSGEEGFYAWLARSVFNPSHILFTEPEYLLAEDPRISDRATYHAIWEAVASGAATPTQIGGLVGMDAKALTYHLNIMRAAAFIRYDQDMLLQRKPVITVADPVVRFHDLVVRPNLVEFEMREGRAAWERSRETFSSKVLGPHFEDMARQWTLRHGREYGLDDIGQVGTTTVACREHRGHEVDVVALGRGSRARDKGARITLLGEAKATNKSRTGHDVRRLEHIRDLLSAQGWNTDDCRLAVYTRSEPAPELAEAARTGRTLLVGMRELYGTG	hypothetical protein
PPKOOPNH_04096	45	-2.639	0.0322581	-56.2444	-1.24988	-0.448936	-1.36615	-0.101911	FALSE	0	eval	0	FALSE		NPDC007264	1883	Streptomyces spp.|Streptomyces mc-908|May-19-2023	Shen Lab	MSQEPWAGLSEAISAIRAELEQAMTDGHGHAVQFRTGPVEMEFAVDVKKDSQAGAKVSVLPWSASAEAKAGYAAGTTSRLKITLHPVDEHGRDQKIGARTPRRPR	hypothetical protein
PPKOOPNH_04255	129	-3.3725	0.0217391	-625.051	-4.92166	-4.47975	-5.00486	-3.03494	FALSE	0	eval	0	FALSE		NPDC007264	1883	Streptomyces spp.|Streptomyces mc-908|May-19-2023	Shen Lab	MPEQKNPPTDPAGNAVAAETATEELIEADALIEEVSIDGMCGVY	hypothetical protein
PPKOOPNH_04335	113	-1.24505	0	-329.597	-2.94283	-2.15231	-2.94583	-4.41347	FALSE	0	eval	0	FALSE		NPDC007264	1883	Streptomyces spp.|Streptomyces mc-908|May-19-2023	Shen Lab	MTALPPVTADVAAAALELLPTRLRKRVDAAAAKAANWTVRAVDTGVVVHVDDSTTVTLTTTSGVVASSDAAVCCCLLAPACLHRAAVLTLAPLAEEPDPPGPEGEPAAGEPGTTGPEAAEPGATEPKTAEPDGDAGRRGSTPPAGEAGALLLTPRQSAAALALRTAACDVVAAGVTGCGAVHRTTLLHTAHSARVAGLHRASAAAVRVARRLGEAASQDPAFRLSELSADLAELLTVVHRLGATPDRSVVGTARRAYASPGSLRLYGLFTEPVVTASGYAGAVAYALTRHGAFRSLSDVAPGGADRVPQAAGASLPGGCALTLRELGDGGGAILTDATVSPDGRIGGGGTVRSVRAAGADWYEEPLDALWRRSPGRQVTAALEWAALPAQDRTAGGDLLFLSGTMTPEGFVVDDGPIVRLLAPDERPELPYAENLLLLAGAHGLRLRVVARPAPDRPQGIRVLAAAWRDAGGETFRVDLGLRRLNRTHLPPADTTVTGAAAPSAPPALPTELDLVRRLVERAVAGGRAVVAVAGDGGLPRRLRTVGLATGADCVRALARAAADRRHDPLGRLRAADPEAYARAWVAAFLYTSVATASLLTAAWTPDADPAGRPGSDAAPPPVTGRPPE	hypothetical protein
PPKOOPNH_04434	383	-3.12575	0	-1834.06	-4.80121	-4.44913	-4.84871	-2.6213	FALSE	0	train	0	FALSE		NPDC007264	1883	Streptomyces spp.|Streptomyces mc-908|May-19-2023	Shen Lab	MDEAYEAIARTRPRIRRDVLFTETPRGVLFHNADGGFHLEGRTAYRFAALMVPFLTGDHRVAEVCASLGESQRAMVTRLVSALYERGFARDVPVRDEAAQSPAEPVARRFAAQIAYVDHYIDGAEERFERFRRTRVAVVGEDLVARWCALSLIRNGIARVGVSPGLDAPENALSEVRAEAAELTGQDCPAELAVLGTADEARLLEWADLEGFDVVVTTGGGPGPRQLVHLLRTGVPEGRTLLPFSVFGDSAVVGPAMTSGTTGCWYCAALRLGANGDPGTAADLWSAVALGTPVRGARRPGRPLSAMLGNLLGYEVFRLVTGALPAETEGQVVLQDLDSLDTTTEPLLPHPCCPHCSAADAEEPWPDGARELPEAPRAAAAGQPVEAQAEAEELVGRLNARMDLVRPFTGVFRRFTDEPWTQTPLKIGSLSLSLGGTVRREIAAFDVHTVAGARLRALDTAAAVYAEHVVPPRGLLTGAALAEARDRLPSVAPGALSTASGTAPGTDRVGHWTVAVSLLTKEEALVPAAAVRTFGEHNTERLCVPTSGGTGVGGTPAEAAAAGLLSALAYDSLLRALRRTGPVSLVAPERLSADAELTFLAASARNLGLDLELLDLGEAGRSGAHVLLARAQDPERGGWAWSVGGALGRRAAASVAVRDLLGSVQLRRDPECAGAVDTGDPLLADLEPAALAVTAEDAPRPDATWEDLLRRLREAGRDALAVRTGSADLRAGGLSVVRVLLAGGGADAD	hypothetical protein
PPKOOPNH_04603	149	-3.96775	0	-335.401	-2.25101	-1.34838	-2.39634	-1.11574	FALSE	0	train	0	FALSE		NPDC007264	1883	Streptomyces spp.|Streptomyces mc-908|May-19-2023	Shen Lab	MPGNVSPVIMQTQEAAFNWPVTQSSPGDVVTHNKDRDRGGAPLSIGGRPVGAHLRARVPNLTKRVLERLLSELPAYAELPSEEVAGDIADIVQRSLRLFADVLERRAPPRGDELTRQRDSAAQRADEGVPLDAILSAYQIGTEMGWAEITGRAGPLDLADLQEALAHLLVFQRQLTAVVSAAYLEARTIIDSQEQVGRNALMAALLAGEPLEHLTRRTGLRLAPHYVAMSLSLGRHQDENGPGPRARIAARRKIRRVQSALDHFAGETCLTALDPTGGTALMPVTAAPPWDELCELVDHMARTTGTSITAAAAVTAPAALPSAITQTSEIVDLVRRTGRRPGLYRLADVLLDYQLSRPSEALSGLALLLQPLDRKPELLRTLETYLHHDLDRRSTAATLHVHPNTVDYRIRRIAHLTGLHPSRPADWQHLNAALVARRTLSRATAAEHPTAQ	hypothetical protein
PPKOOPNH_04734	22	-3.905	0	-31.333	-1.42423	-1.12295	-1.48883	-1.68642	FALSE	0	train	0	FALSE		NPDC007264	1883	Streptomyces spp.|Streptomyces mc-908|May-19-2023	Shen Lab	MSDTTNDEPIATPDNTHITDAAAGTTVTPLNTHITDAEAGTDVEPLNTHITDADGGTTTPDNTHITSDPS	hypothetical protein
PPKOOPNH_04991	61	-3.07252	0.0227273	-191.704	-3.19506	-2.72809	-3.2228	-3.63503	FALSE	0	eval	0	FALSE		NPDC007264	1883	Streptomyces spp.|Streptomyces mc-908|May-19-2023	Shen Lab	MPGTRDRRSRHRSAPRRSLRFSFVLPFVVPAVCLTGLWGYTAAGLVDEHVQLQADADHDSSVARPARSVLSALQDERRLTAFWQASRTGAARTDLDAARRKTDAAVTAYRGSPGPDTSALRRRAKSLDDALSALSGRRDAVDGRALSAADAFQYFTDTITRGISLVSTAVRSDDGSLAHEGAATTSLLRITEMLSRQDALLSGALPSGRMPADTRARFAEYLALQREFAATLTARDLPADAAAGYTRITGGAQWTTLARVGDAVTGAGDTALPRDASSWPDAADGVLDELRPLGEDSVRGLADDAADRADGLLLGMLVGTAATLAALAGGAVLALRARRSTLGRLSELQSHTEDFTRTLPQLLARLERVERVDPGTLAPQGHHTTDELERLAGAIDELGRVAADTVLRHSRGRAGTEKVFAQLIRRTQILIHRLISLLDDLERKHEDSDLLKDIFKVDHLATRVRRHAENLVILSGSPPSRRMTTPLSVTDVMRSAVAETEQYTRVKVKNLPADRRVALAGRAVADVTHLLAELIENGTSFSPPDTQVFVSATKVAKGLAVHVEDHGLGMPPEKMASANELLARPPKLDMTSLGEDPRLGHFVVARLAERHKIKVELRESVYGGTLVVVLLPAALLEEYESPAIDQLRSAAAAAGNALAAESRQAALDGGERAPAGAAVRTAGGAAVPVGADGVVVTHSRLPDHSGFPEYAGAGLLPPVSDHPVPEHPVPAPGPDPWSVAGEAASPQPYGGPRSPVPGARPDHAVPTAGHTGPPAGPAPGREAGVAHTAPAGQVPAPAGARPPNTPRVLPQRTRGASLAQQLRREAAHAPGRPEGEGDNDGISPDASARAMIAIQQGLKRARMSETDGSAGADGRPTDPGDPGAHRL	hypothetical protein
PPKOOPNH_05326	33	-4.00892	0.0326087	28.539	0.864819	1.50862	0.753364	-2.08316	FALSE	0	eval	0	FALSE		NPDC007264	1883	Streptomyces spp.|Streptomyces mc-908|May-19-2023	Shen Lab	MKLDFLPPHALNDGAEHHYCLRCHGEPVEWRTTDGRRHCVCPACGHTADRALVLDPAVRWWTDAEGEYWHETAGVFVRDVRGRLLFFDRTAFPFGLTIPAGHVECGEHPGEAAARELREETGIAGTRLEHLARVPVPGDGCRRGADAHLWHVYRTADAVDPGLTVHLGPEGTSAVWLTPEEALNHPVPVIHAVRRVLDAYRGTPLPSRAAG	hypothetical protein
PPKOOPNH_05429	8	-3.3352	0	-17.377	-2.17212	-1.69096	-2.29052	-4.31867	FALSE	0	train	0	FALSE		NPDC007264	1883	Streptomyces spp.|Streptomyces mc-908|May-19-2023	Shen Lab	MRNLIHRAAHRLGLLFAPGTGTHRAGPRPIHRSPVPRCTAPAMTRHLAPPPLPPHRSPYGLGLALDGAESALVRPYLTVRDQDRPRRRRAALVPAADFGIEPDRRLIGVGEAAA	hypothetical protein
PPKOOPNH_05530	30	-3.99125	0	-21.2173	-0.73163	0.118261	-0.858756	-3.24035	FALSE	0	eval	0	FALSE		NPDC007264	1883	Streptomyces spp.|Streptomyces mc-908|May-19-2023	Shen Lab	MTGDERHDPGPRGTRRLPEINPALHATATAAAGGTLVIWWPAFTLGAYRAVFFDDVMTLWAVATAVLFSGVLLHRKVAVPWSGWIVLVVPSLWIVLAMVTPRSYGAYLHYLMVGITMLGAPTLTWLLSKILLTDYAHLPTSQRLAAVGVTVAVGVLAYLLGRFNYLFLTCADFDVSGNNTPPGCAPGPPFHLT	hypothetical protein
PPKOOPNH_05614	17	-4.42843	0	2.35904	0.138767	0.750414	0.243865	-1.35735	FALSE	0	train	0	FALSE		NPDC007264	1883	Streptomyces spp.|Streptomyces mc-908|May-19-2023	Shen Lab	MKALRRVFTIGLCTLVGGGTMLAAGSAAPAATAGVDRAMDGGTFSPKLMVNHSGKCLDVAVASQADGAFVQQWHCYNAPDNQTWNFVAVGDNDLTDGYLADGYYTLRAKHSGKCLEVAGGSTADSAQVYQMTCATDNLRTYQQWKLVQRSDGFFGLVARHSGKCLTVPGGNLNDGVGVIQETCDDDKPYQEWKLL	hypothetical protein
PPKOOPNH_05665	101	-3.87717	0.0021978	-338.338	-3.38338	-2.45489	-3.51241	-3.68706	FALSE	0	eval	0	FALSE		NPDC007264	1883	Streptomyces spp.|Streptomyces mc-908|May-19-2023	Shen Lab	MTEEAAWARARTSREGKDHETRTRLLSCAEDVFAAHGYTRTTIADITQAAHVSRASFYLYFTSKADIFTSVAAAVRDEFLAAHEVPGVDEDDPVALGRASSAAFLAAYTQHLDLLTVIEHQALADPEIGVIWTEIQERPRRRMIRYVERLTAAGRADPAADAEAVADAVLGMFARFARHRITDPAHFENTVDTLNALYLRLLGIDARGV	hypothetical protein
PPKOOPNH_05671	113	-2.26186	0	-378.651	-3.38081	-2.6291	-3.51819	-2.70871	FALSE	0	train	0	FALSE		NPDC007264	1883	Streptomyces spp.|Streptomyces mc-908|May-19-2023	Shen Lab	MDRSEDDILAEELAALGAVGGGSGGLTRLVAKWMKKNVHEIDLVVPLPFDDAVKRVVNVLGRAGRMVEPVHVEPGRNLGTIRVVAGGGAGGLNPVVVTALVTEDGAGGSKVRLRAAAKEGLIKQRAGEKTAARLAASLST	hypothetical protein
PPKOOPNH_06015	688	-3.01855	0.0198502	-2601.04	-3.80269	-3.3025	-3.87898	-1.65442	FALSE	0	train	0	FALSE		NPDC007264	1883	Streptomyces spp.|Streptomyces mc-908|May-19-2023	Shen Lab	MSDTMWVSTSMPYLTPREKGQPDAWEAEATLRGGKGSQRIAYAGETPAPNEVAGLLGLQAGDTVVVRRRIIELNGEACELTDTYYPASIARGTRLAVKRKIPGGAVSFLAERGHIGVRVREDVTAGMPSSEEREALRLDRDDPVLRLSRVTLDGDDRPVQVDMMVMPADRQRLRYEIRIG	hypothetical protein
PPKOOPNH_06018	738	-3.31154	0	-3003.36	-4.1142	-3.5768	-4.25279	-2.36752	FALSE	0	test	0	FALSE		NPDC007264	1883	Streptomyces spp.|Streptomyces mc-908|May-19-2023	Shen Lab	MTTEMTADTTADTTADLTARTVTDSATSATAYTARPIPPAVLRELRERDDAGRPMAPETDEEGGAPLRCCLRRSAPGERIALVSYAPLRRWAAETGARPGAYDEQGPVFVHAEECGGPDGGGHPFPGAHRVVRRYSTDGRILGGRLVAGVEEFDDAFAEAFADPEVALVHVRAVDYGCFHFEVRRDRASSATAGVSP	hypothetical protein
PPKOOPNH_06106	19	-3.98279	0	13.6321	0.717478	1.60181	0.828007	0.557398	FALSE	0	train	0	FALSE		NPDC007264	1883	Streptomyces spp.|Streptomyces mc-908|May-19-2023	Shen Lab	MNVDDIVAAKIEAARFRAENAKRRRAAFAVARQRGLAARHAAKLRNQAAKNFLGSQENPTTKEN	hypothetical protein
PPKOOPNH_06109	13	-2.42467	0	9.10897	0.759081	1.98277	0.389124	-0.662876	FALSE	0	eval	0	FALSE		NPDC007264	1883	Streptomyces spp.|Streptomyces mc-908|May-19-2023	Shen Lab	MTRTPHDTFLSDQTLATARDAAADPGTVPVAITAANGQQCTWCDCPDGPNSPHNQRDYRCPGCPATAKYVVSTFSGPNLRYDFPACDRHHTDIVATVAQLVGGRR	hypothetical protein
PPKOOPNH_06276	16	-4.4385	0	-18.2866	-1.14291	-0.568461	-1.18523	-1.14292	FALSE	0	train	0	FALSE		NPDC007264	1883	Streptomyces spp.|Streptomyces mc-908|May-19-2023	Shen Lab	MLRTKALVGAVSFAVALAVPWWSVATDTSSAPATSAAGTAAVGDGGTTHDDSSSASTGGDATATQHHDWKSMDREMAKRDKSFPAKTAGKGAQLIKPEILKDGTKRFTLTAKPVKWEVEPGKVVDAMSYNGMVPGPTIRVDVGDKVEVVLKNQLPESTVIHWHGIPIDNAMDGVADITQDPVVPGGTFTYKIKAERQSVGWYHSHHNGTEQVTNGLWGAFLIGNVPLPDNTKVAQEIPVELQDSGVIGLTLNGKSFPATEPVRVRRGDSVLVHYFNAGTMAHPMHLHGLDQLVVAKDGFPLKNPYKADTVLVAPGERYSVLVNANRPGTWAFHCHIFPHSEGKTGMFGMFTEMIVS	hypothetical protein
PPKOOPNH_06315	37	-2.86235	0	-31.7309	-0.857591	0.130806	-0.897425	-1.5557	FALSE	0	train	0	FALSE		NPDC007264	1883	Streptomyces spp.|Streptomyces mc-908|May-19-2023	Shen Lab	MNVKNKRAIRTALQTLAAVAAVLPALAALLADSDLAVAAPWIVGAAVSAAGVAGIVSRIMASPAVEALLDRFGLGLVDDGGTAE	hypothetical protein
PPKOOPNH_06543	58	-1.94898	0	27.9607	0.48208	1.13004	0.493039	0.68175	FALSE	0	train	0	FALSE		NPDC007264	1883	Streptomyces spp.|Streptomyces mc-908|May-19-2023	Shen Lab	MLNLLTAPRAARTVRSLLGTFADAVRSVVAPAALVQAQEPTAAPDPADVYAPEEMPETGVIEAAAAEYDRAAEQARRADRGKRAARKVLDRLPAGLYGAWIVERVTSSRQTADLDAIREIFKANGLGPVPMKPCAPSLKVRRAETVPAGDTTATLAVAA	hypothetical protein
PPKOOPNH_06552	126	-4.01195	0.0537634	84.6486	0.68265	2.13946	1.06069	2.55389	FALSE	0	test	0	FALSE		NPDC007264	1883	Streptomyces spp.|Streptomyces mc-908|May-19-2023	Shen Lab	MTAPADTIKLIRYGLDRFAEIRPTLVALYAEVYADQLSDPFFSVERFEQRLEGYASRPGWEAVVAYDGGEAAGYAFASTLPAGSAWWAGMLEPLPEGYADEDGKRTLALFELMVRQPWRGTGLAHRIHEELLASRPEERVTLLVEPTHPKVKALYESWGYSNVGDQQPFPDAPIYATMVRPLNDS	hypothetical protein
PPKOOPNH_06553	29	-1.32968	0.00416667	39.1788	1.35099	1.78102	1.4163	2.06618	FALSE	0	train	0	FALSE		NPDC007264	1883	Streptomyces spp.|Streptomyces mc-908|May-19-2023	Shen Lab	MARSTNQALADWMDHHEVKVAELAELVNDAMEQLTGRRGNVSERTVFRWLSGENRWPQDRQRLALENVTGRTATRLGFVPRGRRPAPGTAPQEDPVRRRAFITATTGTALAVTAPNAAATPPRTAARPTVGLADVQRLRDRLAELYEEDDKNGGGQDLEEKANLEVRRTLGLQQNGSATGRVRSRLYALGAAFTATAMWAAVDSGRLNDAQRYMEQAVTLAGLSGDGQVQHQTWRYAAMLADQRGRHADAIAAAEAAMMTAVHRRDPLYASLSHARLALATASAGDHNRSLRALERAASAYGRADLAQLRPASMGFYTLGELHGLTGITHYRLGRADEAEFHAHQCLAALNPDQHRNRAYYTAQAALAQLSQGDLEQATVTASTVMPPPGTVPTGRVPRLLGTFTSALNMKAPGAAITQEWNERARDLTRPSQGAAQ	hypothetical protein
PPKOOPNH_06569	32	-3.68936	0	-74.1774	-2.31804	-2.01438	-2.35139	-2.81456	FALSE	0	train	0	FALSE		NPDC007264	1883	Streptomyces spp.|Streptomyces mc-908|May-19-2023	Shen Lab	MPRTAATTRQREAPQKEPAQTHAHEGAGLHLHTRTLHPPVPIPYLTREDVTITARTATSRLPGRPSARGLVFYGGLGAMAVAGALDWPVALAVGGAAWLVRGRRRDGAVDVPAEHDGSARGAGRKSP	hypothetical protein
PPKOOPNH_06572	81	-4.06729	0	-85.7152	-1.12783	0.981487	-1.77638	-3.79682	FALSE	0	train	0	FALSE		NPDC007264	1883	Streptomyces spp.|Streptomyces mc-908|May-19-2023	Shen Lab	MSDVLWNRLTAPALRRLAAQGAPVLLPVGSTEQHGPHLPTGVDDFLSAEVCRRTAVLMAARGRPAVVAPSLWCGLADHHMEFGGTFTLTLPTYHMVLRDLCRSVLTAGFTKILIVNGHGGNVTALNALSSELSRDLSASIAVTSYFTAGRARTAEVLEKQETLMHACEGETSMMMALAPDLVDLDRLGEATGPDIALQSAPDHIVHLPRSFKDVTATGVAGDARLATREKGEAILAASATILAAWLLEWTGDDGAPPHPEATDSGL	Creatinine amidohydrolase
PPKOOPNH_06661	24	2.54929	0	27.657	1.15238	1.64655	1.26383	3.10623	FALSE	0	train	0	FALSE		NPDC007264	1883	Streptomyces spp.|Streptomyces mc-908|May-19-2023	Shen Lab	MSGEPPSDERKAQSAPPDDDQMELFTPASEAPPIPVRSAALHPQIELRRLVGELTRRSGLSYSQVNNRINREIGVRSRAGADLDVIQQAAAFARGWLEQLRASTADEPEPTAPPASPGPQTSHFDRPTSAPIPPSSGYAPITESRPGHRQRPPAPRHRPAPTREQEAAVAAFRSGQNLALQAGAGTGKTTTLVMLAQSDRRRGRYVAYNTSIATDARRKFPANVNCKTAHSLAFAAVGNRYAERLNAPRQPSWKTGEALGIAVNMTVRIGDRKVTNKALSYTVLRTVKRFCYSADTDFRPYHVPVLRGLEDQHFHLQLANIVLPYARRAWEDLQNPDEGVVRFEHDHYLKMWALGKPKIHADYLLLDEAQDTNPVIEEVFTNQRTHAQLVMVGDSAQAIYGWRGARDVMTDFDGDQLSLSQSFRFGPALAEEANRWLAIVEAPIRLQGTPDIDTLIGPVADPDAILCRTNVGAMMEILDLLNNNRRVALVGGGDALAALASAAADLKAGRRTTHPELVLFQSWGELQEYATYDPSGQDLLPLVDVIDEHGVEVILDAVHRLSPETQAEVTVSTAHKAKGREWPSVRIAPDFEPAPSDEVDEEGNPLPKELNLEEARLAYVAVTRARRQLDPGGLGWINDRPDGDPGDGPTPNAPSSPWERLGPIPPAGAARCPHEHSRSAHRGDLTE	hypothetical protein
PPKOOPNH_06687	53	-3.99877	0.07	43.4611	0.83579	1.52065	0.736722	2.32987	FALSE	0	eval	0	FALSE		NPDC007264	1883	Streptomyces spp.|Streptomyces mc-908|May-19-2023	Shen Lab	MRVPLPQRDWRDRCDDSAVRDGVSVRPWIVDDALWALIEPLLPPWPQKAPGPKPVDDRLCLQSILYVLYNDVSWQLLPLEPGFGSGRTYSRRLGRWHEGGVFEKLHRLLLAERLPRPREKKGVRPPARRRSTAGRRAVNTT	hypothetical protein
PPMCCGKD_00013	83	-3.76802	0	-249.548	-3.0066	-2.47409	-3.04556	-1.43624	FALSE	0	eval	0	FALSE		smc__200084	2819107	Agromyces sp. ISL-38	Secondary Metabolism Collaboratory	MIERSGPRASSVGPGSSSTNTADFVFTFSYETYSDAVRRGMMRPPDRILASLMRSPEVRRLLVANPFRWFPRVAATPLLDRDVRFPPGERMSLHHPARLRRDDPTDLPAVAAEYTVYDRSLARASRRMGLERPRVLTTNPLVAGFAPLDWAAEVTFFARDDWSSSPAREAYWPAYREAYRRIAGSGRAVAAVSAEIIERIAPTGPAAVVPNGVEPSEWLGSPPIPPSWFDRIPGPRAVYVGTLDSRLDVPGIVDLASRQRELQVVLLGPLPDPGYVDELRPLPNVHLHPSVARAELVATLRNAELCLLAHRRTPLTEAMSPLKIYEYLAAGVPVISVDLPPVRGIDDRVLLVDSVHDFADVVPAALELGRAHENRRTSFVHANSWAARHERIFELARR	hypothetical protein
PPMCCGKD_00345	37	-4.5482	0	-103.923	-2.80874	-2.67121	-2.91611	-3.05981	FALSE	0	train	0	FALSE		smc__200084	2819107	Agromyces sp. ISL-38	Secondary Metabolism Collaboratory	MAKDLLVNLENVPGSGARFGEALGNAGVNIEGLCVVVVGGKNAVHVLVDDVAGAKAALESAGITVEAETDVLVSPPLSDPDVDTPGRFGAMTRALGDAGINIALVYVASRNRVVLATSDNQRATQLLQSMM	hypothetical protein
PPMCCGKD_00359	22	-4.17719	0.0526316	-12.1175	-0.550795	0.552423	-1.12393	-3.51547	FALSE	0	eval	0	FALSE		smc__200084	2819107	Agromyces sp. ISL-38	Secondary Metabolism Collaboratory	MEPSARRSSGIVAIATALVLSGCAFGPSPVPTPSPEQVEASTPTPTPTPTAEPIDPLTTVTEIVVRPELLELHDAEGVVVATLSYDDEASLFMAALSTVLGAAPEQSELSGGMESAPRTDYSWDGLLATDDHEGNGPIDMNVSVVFTAPTVGDGVTVRTVNGFQPGGDAQALAAELGEPWYGNGADQVRVETGEPIGEQQPYSDYENAYSVAVNAWEWQGSSNAVFAPWNFGIGHV	hypothetical protein
PPMCCGKD_00436	309	-3.76934	0.00829876	-1261.79	-4.08345	-3.61143	-4.14183	-2.47704	FALSE	0	eval	0	FALSE		smc__200084	2819107	Agromyces sp. ISL-38	Secondary Metabolism Collaboratory	MTVEHKQRRTVSDRLAERLAATRFGRRASHRWAELRRRPVPNHWTNLFGIVTAACVLVLFVTGLVLMFFYTPSNEVVTYSGSYAPLRGAEVSKAFDSTMHVSFDVPGGLLVRQAHHWAALLLPASVILQMLSIFFTGGFRRPRRATWVLLFLVFVAALAGGWSGYALPDDMLSGTGLRIVEGIVLGIPFIGTDVSRLLFGGAFPGSVLANLYPLHLAVSVALVALLVVRAGLWLRKRSPQFRGSGRTETRVMGVPLVPNAARRGLGLGLLVSGILVLISATVTISPIWLYGPSSPADASAGSQPDWYTGFLDGALRLVPPGWEFVWLDRTWTLALLVPLAVITLALAVVAVYPFLEEWIADDHRDHHLLDRPRDTPTRTGIGVAGLTFFGVLWLAGSADLVAVAFSLTIEGVIATLQLLVLLGPIIAFELTRRVCLGLQRKDREVVLHGFETGRIVRLPGGEYIEVHGRISDDERQRLVGVVDQVPAVLRPDARGRLTPARRLRARLSRFFFEDRIARPEAPGDAAAPLERPAV	Cytochrome bc1 complex cytochrome b subunit
PPMCCGKD_00457	14	-3.28308	0.0714286	-2.7267	-0.194764	0.413813	-0.249822	-2.22182	FALSE	0	eval	0	FALSE		smc__200084	2819107	Agromyces sp. ISL-38	Secondary Metabolism Collaboratory	MATAVNADSPTGRGGNVQMTFAYSSAYDQRFAGVARQLESYAAADPGFSAQLSIRVHGDLMLEMAVGPYLSIDSLTGVYSVTKGVAGLVIATLIDQGLLELDHPVSTFWPEFAQNGKEAVTVRQLLSHQAGLPLAARTLRLEELTDRSAAEVLATQRPLWHPGTAFGYHALTIGILMEELVRRLTGRTLQEVYETSIRAPLDADFFLGLPESVEGRYVGVRDIELTEDQARELASRPPLDSLATAVFTNTDAPDDRSPTGVSSNNEVIRRSGPAAIGGVGSAHGLALLYAATLPGAPHPIASPDAFAVMAQQQSWGMDRVLNVMNCFGVVFMLPQPRMPFGGLGAYGHDGAGGALAFADPTTGLSFGYIPVPMQYPGGADHRSLELARLAAEATRRAS	hypothetical protein
PPMCCGKD_00639	8	-4.188	0	-13.4207	-1.67759	-1.3268	-1.56209	-2.84502	FALSE	0	eval	0	FALSE		smc__200084	2819107	Agromyces sp. ISL-38	Secondary Metabolism Collaboratory	MPDKSPHDHHVKKPATKTLKEKRAEKHAKQHDHDMSAASDAVQEAHKADQAHKPGAWHQGDAAHKKH	hypothetical protein
PPMCCGKD_00715	10	-4.18275	0	-0.66765	-0.066765	0.762396	-0.113279	-1.70408	FALSE	0	train	0	FALSE		smc__200084	2819107	Agromyces sp. ISL-38	Secondary Metabolism Collaboratory	MRRERAEIDDASTPRSRVSGTPLWLAVTLAVLFGLFYAYDVWEALGNLIGMSTLATHLEVGITGFGWFLLVLAIVLPLALFAGAFALGRRRGPLVQIAFYAVGLGVSAALSMDIIAAFTRWVPLA	hypothetical protein
PPMCCGKD_00882	14	-2.86567	0.142857	8.85416	0.63244	1.00009	0.692206	0.270731	FALSE	0	train	0	FALSE		smc__200084	2819107	Agromyces sp. ISL-38	Secondary Metabolism Collaboratory	MSESDALPLPEHWSAGARDAFSTVIDQRPDLSGADFAALEQAAELIASADALDAAARERGVTSTGSQGQLVVSPLVVEARLARSAAATILARLVAPTAGAKTNTQRAREAAKIRWSAR	hypothetical protein
PPMCCGKD_01144	11	-0.844626	0	12.8073	1.1643	1.84142	1.09508	2.25336	FALSE	0	train	0	FALSE		smc__200084	2819107	Agromyces sp. ISL-38	Secondary Metabolism Collaboratory	MSDPGYGWDRWCLQYFGTHPTQICHEWNTATHVQDAEHGGDKRPFTRSELQLLFDRADDEVDSIARWHRKGWLPAFRDSVILKIAYAYGLRRNEVRHLQTVDFSKNPYAPEFKGFGHLNVRFGKAMKRSGHKQRNVLATLPWSTSILEEWLERGHQQLSGSGPDLFTTERGSLVSQAALSARFRRYRDDLGFGPELDFHSLRRSYVTHHIEDGWDARFVQEQVGHEYASTTSIYTGVSSDYRTKILRATLDGTLGAALQRRNDDKDEDDETHR	hypothetical protein
PPMCCGKD_01195	45	-3.91892	0.0121951	-156.888	-3.48639	-3.32891	-3.51346	-2.13362	FALSE	0	train	0	FALSE		smc__200084	2819107	Agromyces sp. ISL-38	Secondary Metabolism Collaboratory	MFEKFTLPALRRSTFREPASVTYPSFGDAAPADSSPSFGDPAPADSYASSAVNPAEPETTSEPLREPRHRADPVRNRRSLSGMRRSFALGCAVAIVGASAFGAVAASAGDGTTTVASARDAGASASETVDPAEAAAVDELVSVIDSHDGPTITSGLSVAEVPFTGGTQVTVTGEELDQVASVTVAGVPAAIVALDASQVTFAVPAVAENALGSVEVRFADVAGESVDVEAPGASVAAGASVPTALTTELPGIVHASTQSVPHALTLAYTTNPAIDAQVGYVLTYWSGYNTAQYTVLSGVDCANFVSQSLIARGWAMDGEWYYDAGTGAMGGAWGSSTAFRDYVLAHPERATELDDSQRSLVKVGDIAQFDWDSSGDRDHTAVVTRVEHTESGTKVWVGGHTKDADFWDVDEALATGGGSVTYFSLT	hypothetical protein
PPMCCGKD_01196	71	-4.32997	0.0431034	-278.257	-3.91911	-3.73496	-4.0179	-1.96904	FALSE	0	test	0	FALSE		smc__200084	2819107	Agromyces sp. ISL-38	Secondary Metabolism Collaboratory	MPRRGVSLAVLIVNQLLAGVGVASGVAVAALLAKDLTGTAVLAGMAQSSTVLGAALSAIPLARLAVRSGRHVALAAGYGLAFVGAVLIVAGAALGWIPLVFLALAAFGAGAAAGLQARFAATEVAAPGFEARAMSLVLWATTLGSVAGPLLAETGDDLGRALGLPPFVGPFLLSGAVFGLSTVLVAALLRVPRAGALASDAATSAPAADPDDDGPLAPDGVADVAGAAPVAAEVPGADVADETPVADVALKAPVAERVGAWQALLTAVRNPLSLVAVLAIVCSQTVMVGVMVMTPVHMTDHGLSLALVGVVISIHVVGMYGASPIVGWLVDRVGPVRVIVGGAVILFAAALVGILASGDDMLLVPVALGLLGLGWSCGLIGGSTLLTTSVDQSIRVPLQGATDAAMNVTAAASAALSGVILGIGGFAVVNVVAMIVLAPLVIAVLRLALRRASVPA	hypothetical protein
PPMCCGKD_01313	63	-4.39894	0.0576923	-82.2372	-1.30535	-0.031712	-1.4501	1.73352	FALSE	0	train	0	FALSE		smc__200084	2819107	Agromyces sp. ISL-38	Secondary Metabolism Collaboratory	MTDQYPAAVAARYFDALADGDIPAAMALLSPDIVWHQPGANRFSGDHRGQEGVGALLGRMMEVSGGTFQLAVTGPAMVNGNLVAVPVRFTGQRESVAMDMIGIDLLTIADGAIAAVHLFSEDGPAEDRFWGAA	hypothetical protein
PPMCCGKD_01383	63	-3.66813	0	-250.757	-3.98027	-3.80799	-3.93541	-2.27625	FALSE	0	train	0	FALSE		smc__200084	2819107	Agromyces sp. ISL-38	Secondary Metabolism Collaboratory	MSGGPPTTAVPDRAGSARAPTEQAADAATAVTPTFRALVRRRRIWIVFAAVLVLGAIVALAIQGGLRPPGVPLGADNPAPLGSMALVEVLRDHGVSVTESRSLESAVDAAERGATVVLYDEFALLDESRLDRIAGVAERLVVVEPGFSALEALAPGVRLAGVASGPIDDVACELPAAERAGSLGDGQRLLTVDDDARAAGWQGCFRDEEFGFALVSGEGDDGGKVTLVAATTVFANESIDDAGNAALAIGLTGGSDELVWYLPGLGDVDAAEAPSIAELTPGWVSPVMVLLIAVVVAAGIWRGRRFGPLVTENLPVHVPAGETSEGRARLYARSAARGRALDQLRIGAIGGIAEALKLPRAAELGAVTDAAARATGRDEASVRRLLVDTEPGDDHDLIELAAELDVLEREVRATLRPRFTRPADPADPTDPAGRRP	putative membrane protein
PPMCCGKD_01421	6	-3.753	0	4.67674	0.779457	0.919376	0.75804	0.53894	FALSE	0	train	0	FALSE		smc__200084	2819107	Agromyces sp. ISL-38	Secondary Metabolism Collaboratory	MKRTLKAIAERSAIRFALIWLLLFIAGASWAIATPLGGSPDEPAHIIKAAAVARGDVLGEATDQPAVRAVTVPKGLASSARWPCYAFDGTKEANCLSYVNDDWYDVSAKTTAGLYNPTFYAIVGWPSLLLDDASAAVMAMRLMNALVTSLFLAFAIVAMLKFGSSRILVAAIAAAITPMVLFLNSAVNPNGLEIATGAALLASLLHLVRGDLAAKWPWLLITAVSGVILAQCRGLSPLWLGLFGLAAIIAARPGRLAHLLRLPSVWLTVAALVGGVLAAGAWILRTNTLGSMGVFPGADEVTPDEAFIEMLFARTLDPGYIGVFGWLDTPAAPIAYVTWSFLALAVLIAAIGIIRGRALAALAFALVSFILVPPIVQAASVETSGYIWQGRYALVGYVGVLIVAGVLASESNVFGGVVPRRALRRIDVTLLSLVAFAQAFTLLHATKRYAVGTDVDWLSYFEEPQWSPPLGVYVWPLLVGASAALLFMTLRARRDDDAASAPDDAADAVSDHADREVVSGKV	hypothetical protein
PPMCCGKD_01434	11	-3.4404	0	-18.128	-1.648	-1.42899	-1.74355	-3.1421	FALSE	0	train	0	FALSE		smc__200084	2819107	Agromyces sp. ISL-38	Secondary Metabolism Collaboratory	MSDAPSKRWPDGRPDALVSPEALLAEERLAFTDRIIGLEQQVKELQAVSRLSPSETVAAEANIVGLKSSLTWRAGRMVTLPVRVLRHVKRRVLG	hypothetical protein
PPMCCGKD_01527	9	1.89897	0	10.4056	1.15618	1.6712	1.24641	-1.69056	FALSE	0	train	0	FALSE		smc__200084	2819107	Agromyces sp. ISL-38	Secondary Metabolism Collaboratory	MLAILHTSRSADGYLLRGCEARGKSGAQEVARAHGGVCTAADLLAAGMSRPRIAAAVERGAIERLRRGVFADPGLSPAVKRAVHVGGRLACVSAARLHGLRVLHDPDELHVAVDAHATRLRHPDDSSRRLRPSEASAGVRLHWARGGSTGAAWVSLEECLVQMLTCLPELDALCALDSAREWVDWMPERPQLLDDAAFARLLEGVTPSLRLIARRSITGSQAVGETVARERFRAAGVPLRAQVPMPGGYWADLLIGERLIFDVDGEKPHTAPGAFDRDRARIGWLKAVGYAHISYSHRQVLGDWESIDHAVRMLMRRGVHLWGDGRGP	hypothetical protein
PPMCCGKD_01862	34	-4.141	0	-77.961	-2.29297	-1.53583	-2.36228	-2.21592	FALSE	0	train	0	FALSE		smc__200084	2819107	Agromyces sp. ISL-38	Secondary Metabolism Collaboratory	MMHKRRGDDRGAAAVEFALVLPLLLVLVLGILEFGRVFNIQIALSNAAREGARYMAVHDDPAAATGAAIAAALIDPEISSGQVSITPSSCDGLEDASVEVTIDYTVELMTGWFGVSLPLEGKGVMICGG	hypothetical protein
PPMCCGKD_02101	71	2.14823	0.537879	68.819	0.969281	2.40666	1.31869	1.82528	FALSE	0	train	0	FALSE		smc__200084	2819107	Agromyces sp. ISL-38	Secondary Metabolism Collaboratory	MTEPADASGAGASGEVILYTTDDGLAAVQLRAIDGTVWLTQLEIAELFDSTKQNISLHIRNILDEREVDEASTVKDSLTVQIEGDREVRRKLTFYNLDMMLAIGYRVRSPRGVQFRRWATTVLREYLVKGFAMDDAKLKDSPQWDYFDEWLERIRDIRASEKRFYQKVRDLYTTAVDYDPKSDAAQVFFAKVQNKMLWAVTGRTAAELIAMRSDADAPNMGLTSWAGPIVRKGDVTTGKNYLSADEVTELNRIVTMYLDFAEDQAKRRQVVAMAEWSDKLDAFLQFNGRDLLTNAGQVQSAVAKRLAETRYAEFDANRKRVDAAAADAADFAALERLSGETE	hypothetical protein
PPMCCGKD_02104	9	-3.7475	1	10.8446	1.20496	1.68197	1.32149	0.0366121	FALSE	0	train	0	FALSE		smc__200084	2819107	Agromyces sp. ISL-38	Secondary Metabolism Collaboratory	MNPAVTYGEHTIEYSLERRERATLEITVTPHGVVEVVAPVDAHIDAVEARVRRRARWILRQQRYFVQFLPRTPPREWVPGETHLYLGRQYRLRIGERAAQVRRVRLIRGFLLIDGCAFDDRDSIERVVRTWYRQHADVQFRRRLEACAARFPEASRPTPTSIRLRAMPARWGSMSPGGCLTLNPELVHAPVDAIDYVITHELCHMIEPHHGRAFFELLGRIMPDWEPRKQRLERALA	hypothetical protein
PPMCCGKD_02112	241	-1.47014	0.0136612	-1128.47	-4.72165	-4.4098	-4.79174	-2.89692	FALSE	0	train	0	FALSE		smc__200084	2819107	Agromyces sp. ISL-38	Secondary Metabolism Collaboratory	MNDDFVFVDELVPGIRWDAKYATWDNFTGKPVDGYLANRVVGTRALCGALEGARDRAASYGFGLLLWDGYRPQHAVESFLRWSRQPEDGRTKARHYPNIDRSEMFELGYVAAKSGHSRGSTVDLTLYHLATGELVAMGGDHDLMDSVSHHGAEGIPDAEGPKPSTPAFDHGGLRVQFLRGRVVALHAAERTVSRHLFRLSHHIGLWGAAGSCTVTRSPPSARGVIVRFPSCALVMLLTIARPRPTPAW	hypothetical protein
PPMCCGKD_02173	95	-3.70524	0	53.4747	0.562891	1.62415	0.591443	-2.29052	FALSE	0	eval	0	FALSE		smc__200084	2819107	Agromyces sp. ISL-38	Secondary Metabolism Collaboratory	MATNELIERLLDTTDSDAFEGVVDALHALDDSTFEPGGSPKGVAEAAALVGLSPHTLRYYEQEGLVRPGRNSAGYREYSAFTLRRLVFLTRMRMSGMTMHDLKRYIALVERGTETEAERREIMLAQRDRIRRQLRELTLALVTTEYKLRSYGGHPDG	hypothetical protein
PPMCCGKD_02282	58	-3.2365	0	17.4857	0.301477	0.8798	0.258506	-2.40998	FALSE	0	train	0	FALSE		smc__200084	2819107	Agromyces sp. ISL-38	Secondary Metabolism Collaboratory	MKRLIRNRTARRSTRDLLAHQIDITIDGVALAQEAIHTPEDRVDARASMVDIEHQGDEARAEVIRVMSSRITTPLDREDLFRASRSIDDVLDNTRDFVREMAMWHAGPGVLGETALEQVVASLEKLRDAVASTNPVHVRENCLAARKEAGQVRRAYQEGLAQIFDSELTMDTLKTRELLRRLDVIGLRLAEGADALLDGLIKRAI	hypothetical protein
PPMCCGKD_02347	8	-4.43967	0	-0.608296	-0.076037	0.471203	0.0436634	-0.155821	FALSE	0	train	0	FALSE		smc__200084	2819107	Agromyces sp. ISL-38	Secondary Metabolism Collaboratory	MRDTNGTYEHATEQGHAHEHGTPAAALVSADFGVAGMTCSHCVSSVTEELARLDGVKHVDIQLVAGGVSRVTVASEASLDEHRVAAAIDEAGYELVGGLSR	hypothetical protein
PPMCCGKD_02395	11	-4.13267	0	-1.75212	-0.159283	0.756134	-0.405761	-1.72788	FALSE	0	test	0	FALSE		smc__200084	2819107	Agromyces sp. ISL-38	Secondary Metabolism Collaboratory	MVSGARNMSGKRVGITDVASAAGVSITTVSHALSGQGKVSDRTRQRVVDVAAELGYAPNRLASGLRSKRTGVIGLVSDEVATTPFAGRIVLGAQEAASDRGWLIVVVNSGNDRLIEQRQIDTLLAQQVDAIVYATMYHRPSTVPAALRSIPTVLVNTRDEGFDTCWVVPDSFNIGKDATSHLIDHGHERIAHLTIEQPGLGRDGRVAGYRAAMEEHGLAPIIVSTTEGATAVGGREAAEQLFDRHPDVTAVFCFNDQMAMGLYQTAAKHGVQVPDDLSVVGVDNLELVAGALLPGLTTIALPHYEMGRWAIDQVERVLEHEDPPPVVHERYRCELVERDSVARLRR	HTH-type transcriptional regulator DegA
PPMCCGKD_02468	6	-3.31267	0.125	-1.58174	-0.263624	0.0535649	-0.315407	-1.76679	FALSE	0	eval	0	FALSE		smc__200084	2819107	Agromyces sp. ISL-38	Secondary Metabolism Collaboratory	MTKLSVSLPDDDLRFLDALAESFDGNRSAAVHEVIRTAREVHAAREYAVAFADWSSSDTDVEWEATTADGIDS	hypothetical protein
PPMCCGKD_02511	25	-3.51871	0	-23.5239	-0.940958	0.187651	-1.19725	-2.34586	FALSE	0	train	0	FALSE		smc__200084	2819107	Agromyces sp. ISL-38	Secondary Metabolism Collaboratory	MEDVAALVIHARDLHRQSRWAEACDEFLRADHLEPLGVDDLELLAESAQILGRGDDAVRALERVYQARVGAGELDAAVTAGFWLWQASVLDGEFARAGGWAARVRQMVAEHPDAEDQGWLLITQAYGQVAAGEYEDAVGLARRAAELGARQGVVDLFAFATTICGRALLKAGRLEEGLGRMDEGMLSVTEGATSPRVTSMLYCSAIATCHEALELGRVREWGRSLDGWLNTLPPLHGAYFGNCRIYRSLLLRLQGSWQAAVEELADVCIDLAEGYGRRVVGHAYYHLGEMHRLLGDAAEAEDAYRRASEYGEPIQPGLALLRLAQGEVGTAVTGMRRALAEAQSDLDRCRLLPDLVTALLAAGEVDEAKRALDELVMVADRFPTAAMRAELASARAAVALAEGHAADALPLLRAAATTWREIDAPYETATVSVLIAAACRDLADEEAAVFELRSAAEVFARLGALPDLRRVEHLLAPGDGAHGLSAREMEVLRLVANGKTNHAIAAELFLSERTVDRHVSNIFDKLGVRSRTAAATYAIEHHLFVTGIL	hypothetical protein
PPMCCGKD_02519	125	-4.1765	0	-220.103	-1.76083	-1.34137	-1.80849	-3.07104	FALSE	0	train	0	FALSE		smc__200084	2819107	Agromyces sp. ISL-38	Secondary Metabolism Collaboratory	MAGMVQRPVSLGTQVADILRQRIVRGELKPGERLTEEALAEEFNVSRGPVRDAITQLNFEKLVRVQRPRGVYIVGLTDDDVEQLYSLRSALEQLALRRAIRVKEDAPWHPSQDCVERMRRAADDRDPAEFARADLEFHAHLYDLADHPRLQAAWQQYMPTFAALLEVTINHDEDLHESADDHRKLYEVIRSGDIAAAARMLEEHLAGAEERMSLELAARG	HTH-type transcriptional repressor RspR
PPMCCGKD_02523	13	-4.10238	0	-17.7753	-1.36733	-1.133	-1.53046	-2.42553	FALSE	0	train	0	FALSE		smc__200084	2819107	Agromyces sp. ISL-38	Secondary Metabolism Collaboratory	MVEDVVEGLGHLALGSRLKRLGERMQAETTRFIEASGLSLPASQFPLLAALDRPGGLTIGELAEAVGVSQPGVTRSVTRLAELGLITVQHGSSDRRRRSVLLTPGGERVVELARRSVWPHVDRAVAELCADLGGPLLGQLGEIEARLDLVPLDRRAAEGRDAGEEGTDAAVRTDAAGRTDAAVRDAAGVAR	hypothetical protein
PPMCCGKD_02628	10	-1.83271	0	-1.458	-0.1458	0.552368	-0.145671	0.733026	FALSE	0	train	0	FALSE		smc__200084	2819107	Agromyces sp. ISL-38	Secondary Metabolism Collaboratory	MDRIHYAGGELLTGSNIARALIAYAEALAQRESAASIDIPVRHDDGSVGRAKILIGPASQLLTESETFSGEELVDEALVAELDRLTASLSTMRPVTGIPSDANVTDDPIDFDWNEDV	hypothetical protein
PPMCCGKD_02639	14	-4.317	0.0833333	22.1466	1.5819	2.05331	1.85151	-0.953734	FALSE	0	train	0	FALSE		smc__200084	2819107	Agromyces sp. ISL-38	Secondary Metabolism Collaboratory	MQRRTSIITAAVGALALSALGFSGAAVADPDGQHGTDEGHLIGTGEWGKINLLDVVRLTDTPDLIADVTVSPDGNTAFLANWGEPDCAGPETGGQTSPDAGAYIVDISDIETDPESAELIGFIPSHQDTRPGEGMQVVEITTAYFSGDVLVMNNEQCGKNGKGGVSLFDVSDPSNPKKLSENFGDRDPGDRDANQIHSAFAWDAGDNAYVVVTDNEEFPDVDIFDITKPNRPRLVAEYDLNDYNVDQPDLGLTDSFLHDMVVKQFGDRWIMLLSYWDGGYVLLDVTDPANAVFLGDTEFADIDPELLESLGVALTPEGNAHQAEFTKDGALFIGTDEDFAPYRTDAFKITTGPFQGEYPSVIVPGGQPPAILDDLTLSGPVVYGGYGCPTSAPLPSPEDIPGYLDSLQPGDETIIVLQRGPSGDPSATEEACFPGEKAHEAALAGWDAVVFVQRHVAVDEPFCGSGAFVDEIVAVCTTHEAFHKLFGLEPVEGPWTYPENLAIGTIGERIEVGSIFDGWGYVHLFDTATLEELDTYAIPEAHDPTYAFGYGDLTVHEVAVDPNDESLAYLSYYSGGLRAIQIVCAGTPYNAEDPTIDRATCELVEVGGYLDPAGNDFWGVETFIGEDGLTYILASDRDSGLWIFTDP	hypothetical protein
PPMCCGKD_02663	192	-3.4724	0.974085	671.914	3.53639	4.10526	3.60423	4.02814	FALSE	0	train	0	FALSE		smc__200084	2819107	Agromyces sp. ISL-38	Secondary Metabolism Collaboratory	MTTAYLTVAGLGIDVIYKDIKNLHVSVYPPIGRVRVAAPQRLDEDSIRRAIIQRLPWIKQQRTQLQNAARQTERTMRSGETHYVWGRALLLDVSRTGRPDVKVDGDSLWVVSPEGTDAEHRYAILDRWYRRELKAALPPLLEKWQAIIGHEPTKVVVRRMKTKWGTCQPNSGAVWFNPELARKNPRCLEYIVAHELMHFHERTHNERFVALMDKHLPDWRSRRDELNEAPLAAEEWIHD	hypothetical protein
PPMCCGKD_02776	25	-3.28	0	-37.1218	-1.48487	-0.83162	-1.66323	-1.9419	FALSE	0	train	0	FALSE		smc__200084	2819107	Agromyces sp. ISL-38	Secondary Metabolism Collaboratory	MDRSDEVRAVAVVVDRLSAHFPEVPRAHVEAIVTEEHQRLDGNPIRDFVPVLVEHEARDRLRTGGAAEAAGLLYEPPAP	hypothetical protein
PPMCCGKD_02808	477	-4.25678	0.00471698	-2336.89	-4.89914	-4.69968	-4.90471	-2.10725	FALSE	0	train	0	FALSE		smc__200084	2819107	Agromyces sp. ISL-38	Secondary Metabolism Collaboratory	MTTEIMSTTSDASQISAGAATGRPRPGGLSVEPDKPSSSGGRRPGVRRPGGRDLVAALPWIAPALLLILGVVLFPAAVMFFNSTRDISLSGIDKGSVGLDNYLEVFSFAYFWPIFVRTIVWVVAVVSATVVISLGLAQILNKAFPGRRIVRLAVIIPWAASVVMTTLVVYYGLEPYFGIINTFLVDVGLVDTPEGYGWTRNPATAFGWSIVIAVFVSLPFTTYTILAGLQTVPGEVLEAAKMDGAGPARTYFGVVLPQLRGALSVAVLINIINVFNSLPILRVMTGSIPGYDADTIMTLIFKYIQNQHKVDVASALSVVAFLIVIVIVAVYVKVVKPMQEV	hypothetical protein
PPMCCGKD_03242	31	-3.75175	0	-10.2743	-0.331431	-0.0211091	-0.384447	-2.07917	FALSE	0	train	0	FALSE		smc__200084	2819107	Agromyces sp. ISL-38	Secondary Metabolism Collaboratory	MSVTLDVDDEPTPGLDADGRPDPAYAAGLGILPAPAGRRAAAFAVDAAIWCVLAAPGVIGASLLLGAVIRAAGDVTVIAGGDLVLPLVLTGASQGLLVIFGLVQLILHGRKALTLGKAALGLRSVNVARLQAPGFWRIVWRAIVLWGAQVVLPLVGPAVLFASSKWDPEQRGRSWLDRVGRSYVIDIRRGLNPFDAKALRHARRALAAPPAAVVSRLPSLATDRGPDEHTFIPAARSSSGVVSAGAGAEWVPPAIGGSPARSAAPAAPESRGVQAGGTPAAPAPTRPTPAAAPSERVWLLVFDDGTQLEAPARGLIGRAPAPPSAGAHALLVPLTDESMRISKTHAEFGVDAAGFWISDRASRNGTAVEFPDGAARTLEAGSPTRLPAGSRVTLGGRSFTISFESRGRR	hypothetical protein
PPMCCGKD_03245	35	-3.43039	0	-11.8607	-0.348844	0.411083	-0.487564	-0.274696	FALSE	0	test	0	FALSE		smc__200084	2819107	Agromyces sp. ISL-38	Secondary Metabolism Collaboratory	MTDVKISYSVLNELNGSLKQIIVELEEASNRASALEDAIGDPCGRNDLREAAEEFEDGWDDRRKFLKEDIANVQKHVEEIGKAWTEWDTEAAASLAVEANEAETLPRG	hypothetical protein
PPMEMMEO_01366	12	-3.002	0	2.85066	0.237555	0.527891	0.149463	-3.01281	FALSE	0	train	0	FALSE		NPDC007910	1883	Streptomyces sp001280125|Streptomyces mc-1138|May-19-2023	Shen Lab	MKYLSHDNYCLAVRRRGTGGESVTTAAPGAEDDHADTCGNRSVDALLAEAFEFLPDAVSISVAVRDADGRAVDLCLEYANAAARTGHAPEAAPAGGPCGTLWSRTRTVGDGVLAACLDVLNSSLPEHGASAAARKGAHHGAEHEYRAFRLGNDRLMLVLRTDRCARVPERTRPRSEGGGPGGDGNARERLRILADAGALLGASLDRGATLDAVTDSVVPSLADGCLLYLADDTGHPVLAALAHRDPGRRRELRDLTETSPPHPHAKGGVGAVIRTGRHERGADVARALDPSPHVGEDGRTGRRPSSADSWLTVPVARSGTAIGAVVLVRTAPGRSPFTEEDVRLARELSRRAAPAIENAHHHAEQAEVARRLQESLLPRALPDVPGLELSARHRPGQKGTLVGGDFYDVFPSGPRDWTVTVGDVAGKGPQAAALTGLVRHTVRATGRDTTDPAALLDAVNTALLDEPSPTRRFCTAACATLRANGSGMRLTLALGGHPHPLLRRNDGTVVPVGHPGTLLGVVNEPRLRTVHHDLEPGDLLLFYTDGVTEHRSDDVMLGEAGVHAVLARTPGASAQATVRLLEREIATHGPQAPTDDFAILGMRVR	hypothetical protein
PPMEMMEO_01376	25	0.843286	0.0526316	52.628	2.10512	2.69861	2.16383	-1.88739	FALSE	0	eval	0	FALSE		NPDC007910	1883	Streptomyces sp001280125|Streptomyces mc-1138|May-19-2023	Shen Lab	MSSTDEPWLHTEHGASIGHTEAWTWAETVRLQLRRVLTGDGYTTILDSYQFVMALRMTLRGVEMTRRHLATDPARDLLDEGLAAFTAAVPGGKEARDVIEHFDEYTQGTGRLQHPPGTGPKSRTPDDARAEEFRIRFDRCRRGGERRPVLVVGPYSIDLIDAAEAATRLERDAYEALLTDEGRPWPRGSASALRSGEAVPRQAGPDDPLG	hypothetical protein
PPMEMMEO_01660	28	-3.77167	0	7.37221	0.263293	0.856766	0.26112	0.0433647	FALSE	0	train	0	FALSE		NPDC007910	1883	Streptomyces sp001280125|Streptomyces mc-1138|May-19-2023	Shen Lab	MPLVLFHLGDLLAGYLERYPDERGALGALWDALDAGGDPASRVAFPGGLTCSAVVVDRERRVLHVHHRETGRLLLPGSRVEDSDGTLSAAALRTAGEETGLPASFLTPLQGFEAGPIDIDVAPAPAGEEPAHPRYDFRFAFRLAEDAPEPVPGAGEADGTCWLPFDRVSSPGLRAKLDGSGPADGVVLPSPFPSGSVPQIVGVHLWMERDGKVLLGLRHPDSAYAGALWHFLAGHCEAESATACLAREAHEEAGLVIDPADLDLVHVVHLLHRPGVPPRVQLFFRARHWEGVPELREPDKCVAWRWWDPKDLPDALVPYARAAIEGIGAGRLYTETGWPR	hypothetical protein
PPMEMMEO_01968	60	-4.01044	0.0135135	61.7166	1.04604	1.54236	1.06567	-0.876963	FALSE	0	test	0	FALSE		NPDC007910	1883	Streptomyces sp001280125|Streptomyces mc-1138|May-19-2023	Shen Lab	MQERLLALILGVIEELNERRDEKIPTDNPLEVSFYGNAAVFDSMQLVNFLARVEEAIEDEYDVEISLTSEKAVSQRISPFSSARRLIEFTIGELEEAGVTADA	hypothetical protein
PPMEMMEO_02415	7	-4.24	0	-7.30867	-1.0441	-0.265141	-1.36509	-1.57145	FALSE	0	train	0	FALSE		NPDC007910	1883	Streptomyces sp001280125|Streptomyces mc-1138|May-19-2023	Shen Lab	MNPVRSTRPRRRRAKAAAVVALATALGAGTPASSASAAPFPSSPPKNMHDLKNPFVSPDLLARDASGKLWRIGSVRDASGKNFTGAGSPVPEGGGWNAYDRIEMVGDLDPDGYPDAVARDRDGVLWRYAAKDAARTGAFWTRTRIGGGWNTYTMFTGGSDVRYDLKADLVAVDKRGDLYLYEGSGANSGRTYLPRRKIGHGWGIYDRITAVGDVGGGVSGDLVARDRAGVLWLYLGKADGTFAARTRIGGGWNAYSDVIGIGDADGDWRNDLYAYGPDGTGYLYRGNGEWKAPFGGRIPNTTLKDSGIKADLVF	hypothetical protein
PPMEMMEO_03242	18	-3.8618	0	15.7267	0.873706	1.30655	0.865706	-1.28132	FALSE	0	train	0	FALSE		NPDC007910	1883	Streptomyces sp001280125|Streptomyces mc-1138|May-19-2023	Shen Lab	MADMEHVGRSSDYSGFRVSAGLLVAVLLASALLEGSGWAGGVGDGNLRLSVTVNGRADSDVRPPEVRVGAWVVKRYRLLNVSEADLHRVRVLDPGAPAGSVRCPAVLPAAEEAECTARFRAVAGRHVHPVRAEGDVPALRTRLTATARAGYAGVAGALGLTEEVVVATPGTGGGGASATVTYTVTNRGNLPLYTVRVEDPGLALAPGAPDCGGQGGTVAVLASDTSAFCRTTVRLRPGTYRSAGRASGSDRATTLGTGGERVTAPLLTAGASAVFVVREAPVAPVPRTPAPGAPAAGAPAAGSSAGAAGAAGASAGAGAVPAPGAPGALARTDTGTGTGTGTDAAGRPAAPAAPGAGAAPGAVPPSSVSPGAVPPAPPPGLRRAAGVDDEGFLGRVRRRGREAAEFGVATTLLLLLIPAAVAAALLGSRRK	hypothetical protein
PPMEMMEO_03605	15	-3.275	0	-7.30679	-0.487119	-0.066342	-0.287081	-4.11673	FALSE	0	train	0	FALSE		NPDC007910	1883	Streptomyces sp001280125|Streptomyces mc-1138|May-19-2023	Shen Lab	MSRSLAAAAAARQAPVRSPNRRPRWLNRRLPGAAAPALRALPNPP	hypothetical protein
PPMEMMEO_03723	686	-3.702	0.00853663	-2910.36	-4.29256	-3.76197	-4.39218	-3.31284	FALSE	0	train	0	FALSE		NPDC007910	1883	Streptomyces sp001280125|Streptomyces mc-1138|May-19-2023	Shen Lab	MCQPIDRAVHSSDPLAGIGSWDRLAGSGSRKPGRVIGLAETEAALRTLAQNVRAARVRAGLSLDELGRRAKVSKGALVGLEKAQGNPNFATLVRLADTLGVSVSALLEGPAEDRVRVVDSAGVTPLWTGPEGGEARLMLTTPGPVPVEVWRWRLEPGEEYPSHPHQAGVVETVSVTSGRMVLVVDGVEHPVGAGQTAVFDGDAAHAYRGAGTGTCHLIMTVHLPPGPASVS	hypothetical protein
PPMEMMEO_03792	15	-2.63733	0	-18.8607	-1.25738	-0.67902	-1.42183	-2.54247	FALSE	0	train	0	FALSE		NPDC007910	1883	Streptomyces sp001280125|Streptomyces mc-1138|May-19-2023	Shen Lab	MLTPDPRTLRSLLTRYADLRIAEARGEKRDGQPLEDVSRALCAATGTTRVEDALAAADALLAAARARGARTARTTPKLAA	hypothetical protein
PPMEMMEO_04593	8	-3.291	0	-2.14779	-0.268474	0.23606	-0.175293	-2.36831	FALSE	0	train	0	FALSE		NPDC007910	1883	Streptomyces sp001280125|Streptomyces mc-1138|May-19-2023	Shen Lab	MASRRVRAWAGAVLGGIGLVALGVFFVRSGLESADRLASVIGVFVGIAGLALAAYGTVRTRRTASGPPAGHHGDVTNVVRGATVEGSVLQTRDATTGRGSRGRAPSPGGVSNSVENSTVRGDLTQSRDTFGDALPPVGGRTDE	hypothetical protein
PPMEMMEO_05108	17	-4.2035	0	-21.0904	-1.24061	-0.327093	-1.07914	-3.86181	FALSE	0	train	0	FALSE		NPDC007910	1883	Streptomyces sp001280125|Streptomyces mc-1138|May-19-2023	Shen Lab	MSTTMGGFVRTMAAVAVGAVLVTGCGGGSEGGAKGPAAFGREAARADLDAAGEAAGLPGEAKPESPEPEDPSDGPATEEERKRKDVADRMAACSTAWSARDPKPAEAERQFRDVLAALAERGWKEHKPVERVTLDKDGFVLTAQYKKRGWTLFARHTDADVFRMTTITATEDACAARFTDAELELLEG	hypothetical protein
PPMEMMEO_05599	71	-0.535458	0	-226.23	-3.32692	-2.54138	-3.45506	-2.8102	FALSE	0	eval	0	FALSE		NPDC007910	1883	Streptomyces sp001280125|Streptomyces mc-1138|May-19-2023	Shen Lab	MSTQDLDPSPTGPVDVEQAEAALVERYPRLVRIAYLVLPPALGRNRRVLTAHALVQRSLPRRRVPGPRRAEDAVDPGYAYVRGEVLRQALVAGLPLRRLALPRRAQFPPLLPHVWGLRLFPRVGGADELALDQRLSRLSGPGRAAYVLRGLERQGDPEVLRVLASAGVEDPAAALAEADAVDTVDTWDVSRGGADAGGPGAPAVDRPSVVGGQGRRSGGPGAAGGPDVPGTSGAGGPAGAGLGLTERPERVGEQGGPGRSGGRAGRLGGAGGAGGAGGAGGAERGLGLGRSVPGTGSTAGPGRPASGAGSAAEPGYAAPGAGAETGPGRPAVGSEATAGTGRPASGAEAAAESRHQVSGAGPAAGAGRQVPGAETTAGPGYRAPGAGATAGSGRPAPGTGVTAGSGGPAPGAEAAAGPRQPGAGAPGGSLGGTAPRRPRLSGAALLESDEFDPCALQARPTDLLRRRQHVRAGVTAVVALAVCGALLGLPGDGWGRDGAAAPSYARNPAAEAALDPAAVKRVGPAVWPGATRRDFSVWPARGDLAGDRALLRRALAVWARPGGAMQSSATPGTPVGPPMGPPQLLFAGRVDAVRVVLFHDGLRAVRYAEPAEGTAGVALDFARTDGADAVGSTALVVSRAAGNVRYLTAPWVRETAVRNLLLPAKEPYALARDAHGVTDPVPSPAQTKGCTRWNTLQTRDGSGLRLFTDLGELAPARLLWGRPAAPADATGPEAREAWARTACQLTTVRAHGVRSVNAWRFARQRLPEGAGLGAWLCTRAETWRGTGDRILAQFLVPSPEVPAALAARSEGSPACGVRDPRVLAGVLWQAPGGNRYVLAAGSPDFASLEVSGGVEGRADGPVLAVRAGAGAEADLDGTLRDGTRRAALR	hypothetical protein
PPMEMMEO_05718	6	-3.9515	0	2.05064	0.341774	0.535905	0.421213	-4.16977	FALSE	0	train	0	FALSE		NPDC007910	1883	Streptomyces sp001280125|Streptomyces mc-1138|May-19-2023	Shen Lab	MSWRSAYLALPSGIFALLLVAAGTAALRTGRLLPPQRRYVQRVELLGRAQLVMAGAFAVLTVSALLDDPALRSGVGTLGFAGIFCALGLVVRAQLPRRDR	hypothetical protein
PPMEMMEO_06098	41	-2.71644	0.0222222	29.5258	0.72014	1.31516	0.792693	1.47718	FALSE	0	train	0	FALSE		NPDC007910	1883	Streptomyces sp001280125|Streptomyces mc-1138|May-19-2023	Shen Lab	MTGDYPTEPRLPLLTAAEARELIGLLLHFDDGTVRGRQAGQAAADLARRLPTE	hypothetical protein
PPMEMMEO_06116	13	-3.11933	0	-7.4092	-0.569939	-0.210686	-0.583748	0.157561	FALSE	0	train	0	FALSE		NPDC007910	1883	Streptomyces sp001280125|Streptomyces mc-1138|May-19-2023	Shen Lab	MQVPFTRSAFRHPLAAHSPLDVLGYRRNGQPIYTIAGGSGEGEDGSESGAQPGSGETDQSGQASGDGSGQPSNQGGQESGGSGSQSDDKDWKAHAREWERRAKENRAEADKGKAAMEELEKLRKAKLSDQEKAVEEAETRGRTAAAEEATKAIEAKDSEIRDLRAQLAVHSRAEKHAVKVAPLLNSRTFYEALGKLDPSASGFNDKLDALIKAELKDNPAIAVQAAGRSGGDLSAGTGENTAKRGGSLAGAISNHYQT	hypothetical protein
PPMEMMEO_06349	7	-4.29975	0	16.6208	2.3744	3.03068	2.60597	-1.58676	FALSE	0	train	0	FALSE		NPDC007910	1883	Streptomyces sp001280125|Streptomyces mc-1138|May-19-2023	Shen Lab	MAGHPNATLTPQGRLRLCLRIDAGRPIAHVAAEAGVSRRCMAKWYARWRAHGETGLLDHSSRPDTSPGRTAEDVADLVEALRRQTKHGPARLAADLQQLHGVTLAPATVHRILVRRGLNRLRDLDPPTGE	IS481 family transposase ISStpr1
PPMEMMEO_06680	2652	0.0798056	0.00840615	-9851.63	-3.92965	-2.97157	-4.13007	-3.45894	FALSE	0	train	0	FALSE		NPDC007910	1883	Streptomyces sp001280125|Streptomyces mc-1138|May-19-2023	Shen Lab	MAEPGVETRTRSAVITARATASFEPVGRSVAAARAFVRDTLQGWGHPELVDDAVVLTSELVTNAVIHAGTAADVLCLRSDDSIRVEVSDRYPEREIPVQSGRTLASPDRENGRGLLLCAALAHRWGVDYSPTRKHVWFHLDLPQRPVGTRSAGPVLPDALLPVADSRVRVAVVQIDRTGAITAWNEDAGELFGYGPEQVTGKPLGDFAAWPHTPGIGTGLAEALRLSRWEGSYGIRCADGRVVPVYAAHLRVRDSQGEPSTVCLLVREHERAVLQTPQRPAAEPGAESRATDPFEVFIGSPAPDDLDGLLQRTVERARDMLDGDAAFLLLATDDETELEVRATTGLPAARQRFARVPVETGASRYGSARMPAVHEDLAAVPGAVPLLEDTGMRSVVTVPLKVEGRLTGSLGVAAEAANRYSNEEALRLQFAADRIALAVESARLGELERLRRGSLSFLVEASDLLAGTLDRDQTLALMAQMTVPTLATWCAVYTIADQSSDPYLSYVLHEDEDRIDGLKELLSSITPPDPVPTPGARVWTAPGDAAHRAALAASVQAMDHPSSPLSPGIDTTLATASTVAGETVVLPLVARNRVIGMLTLGRPSEDHFRQEILELAEDLSRRAALALDNARLYSERVAISQSLQRSLLPPGLPDIPGVEVDVIYRAAGEGNEVGGDFYDLFPISDGAYGFAIGDVCGTGPEAAAVTGLARHALRLLAREGLGGPAVLERLNAAILDEGARSRFLTLLYGEMRPQEDGSAILKVVCAGHPLPLRLSPDGTVRPAAEPQPLLGVMDDLELYEETLTLDPGDVLLCVTDGVTERREGSRMLGDDGLADVLKTCTGLTAGAVAARVLRAVERFAQAPASDDMAILAMRLREPDDR	hypothetical protein
PPMEMMEO_06783	25	-1.81632	0	24.0578	1.09354	1.7405	1.07536	1.4442	FALSE	0	train	0	FALSE		NPDC007910	1883	Streptomyces sp001280125|Streptomyces mc-1138|May-19-2023	Shen Lab	MARTKKSEQTAGGVGSELVAVAGTLGKNVGGYVLAKSLPYMPPWIAAGALPPLTGWATNTMWGDAPLSAGLASAGIAMGGAALATVTWKASGSGTKFRRAKRVQATASVAASMGWLTCATAAGPFGSPLLDLWLIGGALFAASWNVRQLVAHGADPEVEETNGGGTLAKLRDAIGWEKVTVRDAKGTGKGTVKAALEVAPGATIEAVQATTSKVAAALQVPPSGVIVTPDPEDASRGMISMRVADLLKDGVAFLMPQAFGLMPTEAIPVGMYADGELWLLDPFSPSVLQHLLVMGVTGAGKSEFARTVFAHLATRAKLSLHVIDLAKGRQTVGHIAEGIDWLIQDPKEAKRYVKSLPAAIKARGDVLAAEGLDAWSPKSSLNAVVCWIEEAADTAEFDELEEIARKARSVGIWLIVSLQRATWGNVSTDIRANLQAAACFGVDKPSDASFCLPDSVTDAGAIPAWGSDRPGYAFATGMGIPQDRWTTEARSSLTDRDVLSALVAAAAPYRDPLDAATAGALGQAYAQRAHKGTNRTTPGIEQRAAAATEALRAAVAAAPAGAVAVPVGLTLPAPAVPAAALAAPVAVAPAPAAPPAAPRTAPPVLAAIPAPATARSADAYDTDEDEYMSAAEQAAEMEIQDAYEEILGAIPGDPEPHADYAHLRLDDDVIEPDDDSDMEFEQKKEISAEQARHTLYAELDTWVQHGRLEFSPADLIPATVAAARTRQWMQGELKRLMDAGLIQRDGHGSYTILHSPLQPA	hypothetical protein
PPMHFBDG_00103	90	-3.80987	0	-286.113	-3.17904	-2.92459	-3.18615	-3.23737	FALSE	0	train	0	FALSE		NPDC049669	53431	Nocardia salmonicida|Nocardia mc-4|May-19-2023	Shen Lab	MAVNDPKKTQWEITVSELGLDDLSVRLAEWLAPKLGADAPPRITRIDRPDAGMSGTTVLFDVEWTASGSTEAGSYVLRMPPGVLPLMQTYDLGRQFEVMRALAAADVVPVPEMCWYEATADNPLGSPFFIMRHVDGRIPSDNPPYVFMGWILDASQEQRAQLMRGTVDVLAKVHSIPDVTETFPMLAGDGDALRRHVDESQAWYQWALVDAGHAIPLIEKGFAWLEANWPTEPSPDVLIWGDARPANIIYDGFDPAAAIDWEMAALGPREVDVAWIIYMQRFFQFLASLHGAPGIPDFLRRDDVVDRYQECSGEQLQELDFYLVYSAVRHAIAMARAFVRMVHFGEFAVPEDPDDFIMQRPLLTALLEGTHTWE	Putative aminoglycoside phosphotransferase
PPMHFBDG_00177	9	-3.423	0	-5.85316	-0.650352	-0.529875	-0.629417	-1.02481	FALSE	0	train	0	FALSE		NPDC049669	53431	Nocardia salmonicida|Nocardia mc-4|May-19-2023	Shen Lab	MRHDLEHRPARITDSDNASESSSLRWPDPSPLQSWWDQVMSGGSPLAKPRTASAGGQQAPRLRSA	hypothetical protein
PPMHFBDG_00222	8	-3.568	0	3.08533	0.385666	0.667642	0.347704	-1.32666	FALSE	0	train	0	FALSE		NPDC049669	53431	Nocardia salmonicida|Nocardia mc-4|May-19-2023	Shen Lab	MSRRKPERPDEHVPPPVSRDEGGLLFREYGTVFDTWAMRFTQRLIGGLIVRQDRGGLRVASVELNSIEDGVVVVIEHYGNSEFVQSRVGHRLILSRLRAVAVDDDPGSAMNMYFDDVVAPIMPGEAEPVDGVHWVTHPPTPAG	hypothetical protein
PPMHFBDG_00350	30	-2.00604	0	-1.53487	-0.0529265	0.482056	-0.112261	-3.14362	FALSE	0	train	0	FALSE		NPDC049669	53431	Nocardia salmonicida|Nocardia mc-4|May-19-2023	Shen Lab	MRDPISDLHSYEANGDSYVQWVDGMPSLAPIDDVPISLVPIKLLKYGNSVRQAGEDPGHTQVLAETEVDLPPITVHGGSMRVIDGMHRVRAALLNGRTAIEARILNCDDDIAFMHAVAANIRHGLTLSGADRKAAAGRMILVHPDWSDRAVAAATGLSAKTVSVVRAACSTADTVQLNSRIGKDGRLRPLDSAASRRRAAELLRQNPDAGLREVARATGLSPATVSDVRKRTDRGEDPVPERYRHRAGSRSSKPAVMGKRSAAGLPDPDVLLAKLRNDPALRYNETGRQTLRWLYQHAVDPDSGENLVTNLPEHWSEVVAELALSYAQTWKALAERLYDDAYTKTDVESATVMRSPIEPTA	Transcriptional regulator NovG
PPMHFBDG_00386	98	-4.58035	0.0135135	79.7141	0.821794	2.40651	0.850568	-1.40661	FALSE	0	train	0	FALSE		NPDC049669	53431	Nocardia salmonicida|Nocardia mc-4|May-19-2023	Shen Lab	MSTTTVVLRVEGMHCASCALLIDDALADVPGVQDTRTAKKTGTTTLVLDSTAATVDQIIATISALGYTATAV	hypothetical protein
PPMHFBDG_00494	11	-3.8757	0	1.45655	0.132413	0.621931	0.0977519	-2.99051	FALSE	0	train	0	FALSE		NPDC049669	53431	Nocardia salmonicida|Nocardia mc-4|May-19-2023	Shen Lab	MSAPNQTPEPAPDSESSDRPTTALAAAAIFLILVVVAGLAVAFTRNSDDDTTTAPTTTTSTAPPAAAATGFATPQVDTFGRRVDVPNNSAGQPLGQTVAQRKPTDPDWKTAAPAGTRDKGGWQRVTGAVVPFSTSDGPTRIDNGVPVGYAHTPQGAALAAAYVMWETGARPGDRALRERMVVMTAAQLAEFDRLKAAGKVPDQQPESVTRYMVAADAFRVEQFSDDLCVVSLATRSEPDKNNADRWISSQIAMVWDGSNWRMQLAADSRLPQQTVFSLAGWTAW	hypothetical protein
PPMHFBDG_00506	8	-0.115333	0	11.4187	1.42734	1.73977	1.4491	1.47405	FALSE	0	train	0	FALSE		NPDC049669	53431	Nocardia salmonicida|Nocardia mc-4|May-19-2023	Shen Lab	MRVARLLRRSNELDIDYDGEKLLTGLIYDCLDPVYKAMDSPDYDPTKLTLEDRESTEQGIEFRTHWVAAPDGQPVGLIVWLAPGPVAARPVYNSWILDHSEFTTVSAGDNLSIIGDGRVQGQPRPIRDLLRYANAEDAANFLALVWDLRTGDEGLLGEAMWSIYPPGAQNWVHFFSSANVGCCPHTDSVYGMSVQMPCREFDPTMGAMVAPNSTLVLVDPDRRITIHATGDLREELRDHHITTVLDLTLGRTTGHEMSVDAVVTINGRDYHARVWVLPSIQRRPIKPTAILLRPASDDTAA	hypothetical protein
PPMHFBDG_00513	16	-3.1772	0.0769231	9.37467	0.585917	1.05671	0.434279	2.26105	FALSE	0	train	0	FALSE		NPDC049669	53431	Nocardia salmonicida|Nocardia mc-4|May-19-2023	Shen Lab	MSVERDPTVNVPRVLHARARRAVRLVRASGNRGYTMARFTVEAFAAQLRHIEKTYNNGQAILPDTDPLERGRTAE	hypothetical protein
PPMHFBDG_00523	8	-2.9785	0	20.6657	2.58321	2.72025	2.58931	2.4089	FALSE	0	train	0	FALSE		NPDC049669	53431	Nocardia salmonicida|Nocardia mc-4|May-19-2023	Shen Lab	MLPFESFSYPFFDLSTSADHRALVAAHLSTPDVPILGDHTRGLKALYVHIPFCDSLCTFCPFVKWVGTPERIASYLTALHIELQTLGATPRIQGWEIDSVYIGGGTPSVLSTDQIAALMGQIRANFTLAADAEISFEFEVKSVSPEKFDALAELGITRVSFGVQSFDPKIRDMVHITASLDQVYNAIGWAGERFVNTNMDMMTGFPGQDIAHARNDARLAAESGIASVSIYPVDYVMTLPGWQNRIRSGELPRPAVLDERSRMFHEARQSLLESGMGEQNMYCFGPADAPATRYMFSTLYGGYRDEAVGVGAGAYSFIRGLAWMNDADERHYATTASSGILPITQSSSYHAYEKGLVFFPKRLTFDMRDLQVLSLAEVYADRIDSIITAGHAELDGDTLRLTESGKFVYSELMAHFFADPQQRLYHRIVDRLSQQVGVIDETEWQAGADRIAAMGATNALPGASSRTLRKRLPLIAAQ	hypothetical protein
PPMHFBDG_01895	5	-4.22	0	7.19749	1.4395	1.53949	1.47559	-3.18313	FALSE	0	test	0	FALSE		NPDC049669	53431	Nocardia salmonicida|Nocardia mc-4|May-19-2023	Shen Lab	MRRSVVAGMLVATMTAGGVGVAGAVPAGDPVAGSSDTGSAVIDAVQLGGVLGLFMAHLLSCNLLGSSASPCTPIGPISDDAPGSFDLDAATGSANVGSATVLSFLLCGIGSDLGSGYCP	hypothetical protein
PPMHFBDG_02356	9	-3.913	0	0.518369	0.0575966	0.43484	0.0235628	-1.53414	FALSE	0	train	0	FALSE		NPDC049669	53431	Nocardia salmonicida|Nocardia mc-4|May-19-2023	Shen Lab	MDTATDPQLKDQLRGVLQGGSARDLMHSEAFNRVLDRTLPTAIQQFAEMSDVERQRLADQGEAELVRLRSEPLADQPSPPSAAPTKPGPNADIVVPGTRKPNRERIVTPDEDDDDDEYFRGRQQRGWLQ	hypothetical protein
PPMHFBDG_04442	65	-4.34057	0	-183.908	-2.82935	-2.26836	-3.00665	-0.657793	FALSE	0	train	0	FALSE		NPDC049669	53431	Nocardia salmonicida|Nocardia mc-4|May-19-2023	Shen Lab	MSKKAIYAATLAIGATLSMTGLANAEPNGDPAAYADFTADFVNYNDPAAIDAAKNGKYIIISTQGTSSPIGCRGNGADVPIYDCKQFDGVEVVSLKKIETPLGTAWSVL	hypothetical protein
PPMHFBDG_04743	6	-4.135	0	-1.28116	-0.213527	0.148956	-0.363326	-2.60012	FALSE	0	eval	0	FALSE		NPDC049669	53431	Nocardia salmonicida|Nocardia mc-4|May-19-2023	Shen Lab	MTDNTVADQLDSIRTELAGLSDLFKRRLLDDRGYRQLVESLQLRAATAEAGLGAEYLLPVVLQLARLIDRAEQNCPDPFVASLIEELHAILETCGVQPFGHPGEPVDPDTHEIRSTSGKPGGPLHVDTLIRRGYTYSGKVVRPVLVDAVYHDRE	hypothetical protein
PPMHFBDG_04744	6	-3.1745	0	-1.19396	-0.198994	0.611868	-0.507793	-0.0947444	FALSE	0	train	0	FALSE		NPDC049669	53431	Nocardia salmonicida|Nocardia mc-4|May-19-2023	Shen Lab	MSARVIGIDLGTTYSAVAAINQARLPEIIPNRDGGILTPSVVLFDGSDIVVGTKAKRQSSAFPLDTVQFIKRQMGNPDYRFYPESTDGAYRPEEISALILKSLVSNAGRELTEYVADAVITVPAYFDEAQRTATRQAGEIAGINVIGIVNEPTAAAVSFGLGRDYTGTLLVVDLGGGTLDVTVMRCGRDTFDVLAVGGDPQLGGYDFDNAIITWALAEFERAGGARFEEDSTAGAQLRERAEDAKRRLSTAESTTIFITHQDHSAKLRLTRTEFVELSRHLLTRCEYLLEEAVESAGLTYRDLDKVLLVGGSTRMPMVRNLVERVTGMPVDVSIHPDEAVALGAAIIGELRHAEAAGRAPSLAGRRNVEIRDVVSHGLGVVADNEHGVASNAMVVRPNLTVPCQVTADWFSTVVDRQKSLFLQVTEGDEDGVDPEYVRILGTAQLTLAQRPAGSPIRVVFSCDVDGTLHIEVVDLVDGTNLGEMEIDRDANLTATDVEASRCELIWAKVI	Chaperone protein DnaK
PPMHFBDG_04750	19	-3.7985	0	-18.4911	-0.973214	-0.685243	-0.918859	-0.0660616	FALSE	0	eval	0	FALSE		NPDC049669	53431	Nocardia salmonicida|Nocardia mc-4|May-19-2023	Shen Lab	MITVAITAVTHRGNVRTHNEDSLGWAGWSLSGSESGSLSAELTITEPTLVVVCDGMGGHAGGAQASRMACELLTAPGAVRGESVAELTAALRTRIQLTSDAINDRSLEQPELAGMGCTVVGVAITPDGHAIVFNVGDSRCYRLEDQYLAQLSVDHRGFGGNRLLQALGGGVRVILEPDFFDCPLPTDLGLLLCTDGLDDYAEQSEIERLLLAAEPGVPERLRALALHGGGGDNVTIVQVSAASPSHLPDFPALDRLPAQPPGGAPWPH	Serine/threonine phosphatase stp
PPMHFBDG_04800	22	-3.895	0.0833333	-27.7863	-1.32316	-0.889208	-1.31447	-3.60709	FALSE	0	train	0	FALSE		NPDC049669	53431	Nocardia salmonicida|Nocardia mc-4|May-19-2023	Shen Lab	MARITPAARSYAGLTAEERRTERRHRLRHIAVEAFATGPGYRDVRLAELCRTAGLSTRQFYQEYNTLEDLLSELFLHVNDTVEQRVLDAVRQTVGRPLSERAAAILGAYLSYFTADRRWARIAFVEIVGVSERMDLQRLQCRARWLDQLCDTFDSFASDGEISPDDFRLSATTFAGAVNGLMHDWAIGWIDATPEQLTDNMRRILFGILGTPGPKQPQADPPVSEQTSVRRRPRNRREIILRTAATAFAERGFHRTSMTDIAAATGVTHAAVYRHFRTKQELLGSCLRESLDLIITRVDSARENPADVGAALHELVGVTLEIRGVARLWQLEFRSLTPVDRVGILSRAVRLTQLIRESVGLRRPGLAPNELEALSWIVLSVVTSPSNHRIQLPTDRFVATLDAVLAAVVDVDLPGGDARSSTIESGGTEPDVRSETDSRSERMIIAAAHLFEERGFGAVSIEDIGAAVGVSGAALYHHFAGKTQLLNEIIDRNNEWVEIYAQRALAEGANPRASLRLLLRYYVEFALDRTDLVGTAVSEIGHLPDDAAARYRRIHREANISWARLLQSIRPELSMPTARVLIHTITTVVTDSVRNPRLTRRGDLADLLCVVGERIALADVPCSPVSQPVSQ	hypothetical protein
PPMHFBDG_05442	8	-1.318	0	-3.57056	-0.446321	0.144679	-0.430251	-2.58958	FALSE	0	train	0	FALSE		NPDC049669	53431	Nocardia salmonicida|Nocardia mc-4|May-19-2023	Shen Lab	MATVAMGGEDIHWNGRRWWDRVAVWSANRQVVPPSGSPNDPREREPEWENALAASVFAWTAFLGG	hypothetical protein
PPMHFBDG_05771	30	0.972467	0.4	31.5367	1.08747	1.66712	1.01968	1.39245	FALSE	0	train	0	FALSE		NPDC049669	53431	Nocardia salmonicida|Nocardia mc-4|May-19-2023	Shen Lab	MAVIYSLAEWQQWAARDVVEPVWLTPDAIAALLPADKDRYDQKRIQWLGADFVLATHDTATLFQMSKILLAKNAFSTVTARRGLAISGLATLGKSTTAMLIGKRHERQTRLRHNRNDPNFAPVVYIVVQPAATPKMTMLTFCHFLGLVPRPRATAQELGEQVVRVLKDLRTSLVIVDEVHNLHTNRSNGSEAASALKVFSERIDATFIYAGLDLLRTDLFDGPFGRQIKGRMIVHEMSPYTNGLRAQRDNWTELVLGIEALLPLSRHVAGSLTNLASYLYDRTGGSIGSLRGLLTDAAIGAILTGHERVDRPTLDATATDRAAEEFSGNDPDDSPR	hypothetical protein
PPMHFBDG_05917	16	0.9453	0	-23.9186	-1.49491	-1.03639	-1.50642	-2.01989	FALSE	0	test	0	FALSE		NPDC049669	53431	Nocardia salmonicida|Nocardia mc-4|May-19-2023	Shen Lab	MSGYSLHIGLNRVDPAAYGGWDGALAGCVNDANSMATVAAAQGFVTSTELLDSAATSFSIIGEIGQLAHKARPGDLVLITYSGHGGQTWDVDGEEDDSQDETWVAFDRQIVDDELYQMWRQFAAGVRVVVCSDSCHSGSVVRDVFTRDARAAIIDVAERAAAEDTAGLTVVAGSAKAMPREVQTEDNKRRRQLYSFVQRLSGPQARADIRASVLLLAGCQDSQLSYDGPVNGQFTGSLLEVWGNGAFTAGYSQFHRQIMNIMPPDQVPNLFTINAAPISSISARSRHNRRGGVALRRTARVRSWRPPRHGRGIRRCRAPVPWGSRPGGHADPDPRPDAVGNRWRSGHRRTRC	hypothetical protein
PPMHFBDG_06145	319	-3.92208	0	-304.463	-0.95743	0.380756	-1.12526	-1.56671	FALSE	0	train	0	FALSE		NPDC049669	53431	Nocardia salmonicida|Nocardia mc-4|May-19-2023	Shen Lab	MLSNIAILMRINYSLIMDFTMGTAAADLRGELRRLVDEHVPADFLGAFTDDPADFAAAQRFSRLLAERGLLCLAWPAEFGGRDASLWEQTVVREEMWAHHEPRGAQYMGVNWVGPTIMRHGTAAQQRTHLPPIARGEVIWCQGFSEPDSGSDLASLRTAARRDGDGWRISGQKVWTSYAAMAQWCFLLARTSTGERKQSGLTIFLVPMSNPAIVVRPIRSMIGPHHLNEVFFDDLRVTEADVLGPVDEGWKVVQEVLAFERVGIARYARCERLLRAAPTALGDRWDELPAELRGRWARMLTHCRRARLLAYRVLSLQRVGQVRPSDAAAYRIAVTTLDQDSAEVLVEIAAYAGSTEFSNDKRLQRFRRESEEHWRYSQAATVASGSIEMQRILLARALLAAS	Putative acyl-CoA dehydrogenase FadE17
PPMHFBDG_06350	9	-3.61814	0	1.21673	0.135193	0.541684	0.0399104	0.913031	FALSE	0	train	0	FALSE		NPDC049669	53431	Nocardia salmonicida|Nocardia mc-4|May-19-2023	Shen Lab	MRECEDGAVRTNPGRKRRSSAEVQQLIADAAAAEFVENGFERTTVRSVAHRAGVTESMVFRHFDSKAQLFRSTAAAPLVQFMNDFAGSLATDRGQDPLEVTRRFVGGLYDLCMANRHILVSLAAGASDHGATAESSPLAPALHAVIDGVHRYMDSNGSEAFGDIRAAVRLTVALVLGTALAGDALLLPDEPGSEIPAALAQFVLFGAGYTPQARWAVSGDLSRRPAQA	hypothetical protein
PPMHFBDG_06434	7	-2.00694	0	11.3262	1.61803	2.17252	1.45211	3.11269	FALSE	0	train	0	FALSE		NPDC049669	53431	Nocardia salmonicida|Nocardia mc-4|May-19-2023	Shen Lab	MGGLARIFESNLRSDAATLISSDGDVVIGLRILKEAADVTDFLPPAARARIGAEQAQAFAVLELREECEKALLRAQHAAAEIDDSDRSGLFSDWNTSRIQVYVGTCQLLLGQPKRAIAALTEALNASDSDSPNVALAARVDLASAYALSGELEEGCRILGDTYDALAAMENHRGIERAQRAIERMAPWQHERPVLAMRERVDSIEGY	hypothetical protein
PPMHFBDG_06534	11	-4.079	0	-24.4216	-2.22015	-0.732794	-2.49586	-2.26773	FALSE	0	train	0	FALSE		NPDC049669	53431	Nocardia salmonicida|Nocardia mc-4|May-19-2023	Shen Lab	MTKVTFDRYTLDRCHRCGADLAIASALDRKDPLMKRSTVVAILAATVLGPVAGTATASPGLPLTDFAAETPIGDFGLPSDQPESGSAQSGSTTGLETTGSSGTGSAGLPNLDRMLFGGRILCGALGSALAVAGEAMMDCSQLPTPK	hypothetical protein
PPMHFBDG_07538	8	-2.06989	0	16.6873	2.38391	2.53098	2.35229	2.27722	FALSE	0	train	0	FALSE		NPDC049669	53431	Nocardia salmonicida|Nocardia mc-4|May-19-2023	Shen Lab	MVREHTDNSVDADEQAEDPYTEYLRPRPPHPLLRTLNLQRVYRRWKTQRAIRYERFGPPISKGAATDFRSITLYHRDRPDWPVGKVNYLICHPCRRAFIGNIDVNPSLQGHGIATAVLAHLRKQVPGYTWLTSLHMPAAKSFWLLIAERTGEDYADTEPDRTCEHMAQLWTGGATGADTSQ	hypothetical protein
PPMHLOBH_00028	142	-3.76214	0	-387.469	-2.76764	-2.42539	-2.83843	-2.21489	FALSE	0	test	0	FALSE		smc__1146550	1736311	Curtobacterium sp. Leaf261	Secondary Metabolism Collaboratory	MPVQFIVVGQWQGSASSRAMRLGDGAQAIAADLPRSATTTVDVPAGAGDRLETAIARYTSVRSVAEAVSEEVRVASEPVLVIGGDGAVVLGAAAACTPATTFVRLSGSAGFRALNRAQPVAAENAAVRILTERPTDLFPGLVTLATDHVLVVGPRGVEDAERNALDRAGIRLLDADAADPDSIRAAVDATGPDGVFVHVDLDVLDPGEVDGLLEPVPFGFDGAELLAALAAATAGRPLAGAAITGFAPVDPSRAVDDMGVILRIVGALSAASRVS	hypothetical protein
PPMHLOBH_00030	136	-3.9026	0	-248.131	-1.83801	-1.52392	-1.85462	-2.98852	FALSE	0	eval	0	FALSE		smc__1146550	1736311	Curtobacterium sp. Leaf261	Secondary Metabolism Collaboratory	MAAIRGGSTTQRRGHGTGGRRSTTGRSTDTRWGPTVQRFVATIVTTLVGAALVLLPTTAASATPPVDLDGKYVVDQSNVLSASQESAIQKSLDDLYAKTRTRLFVIYVPSFTNPSDQAAWGRQALELNQLDTDSVLLSVATDDRVYNVTQSDSSSTLTSADVQEATEQDLVPKLRANDWSGAATAFAAGLSATQDPPNLTWLWILLAVIVVAVVVVVLVIRARRRRAAAESSEAEAAELAELERRAGGALVTIDDELRTADQEVGFVVAQFGADAAKPFVEALDTAKKSVRKAFTYQQQLDDEIPDTAEQRATWSRQIVDICEKAHAAIEEQTDSFDQLRALEDGVDGAAVELQNAVAAAPASISAADAALGALRGRWTGRTIGSVEGNVDQAREVLGFATERTEAATAALTAGDKGAAVIAVRDAQHALAQVAQLTGAVTAAGPAFEETAARVETLRAEVDGDVAAGRRLQDAGPANGSTDVTAAIAVAETLLRRELDPKDPLAALDRLTQVNTQIDAALATARSAAEQSQRAAAALDAALRDARSRISQAREYISMRRGGVGSTARTRLSEAERALDDAVGMATTDPARALQAARAAEQYAAAAIDEANNDMGGWPGQGGGGNGGSGAQLGGLVTGLVLGGLLGGRGGSYGGGSFGGGGFGGGGGFGGGGGFGGGGGGGGGFSGGGRF	hypothetical protein
PPMHLOBH_00031	180	-2.821	0	-404.474	-2.28516	-2.00282	-2.31701	-3.15898	FALSE	0	train	0	FALSE		smc__1146550	1736311	Curtobacterium sp. Leaf261	Secondary Metabolism Collaboratory	MPLEDGFHRVSTPASGVIGFVRERDGRYEVLRGRVRQATRSEGMYSTMNVALIALTHA	hypothetical protein
PPMHLOBH_00074	144	-4.458	0	-453.433	-3.17086	-2.63362	-3.26533	-2.39764	FALSE	0	train	0	FALSE		smc__1146550	1736311	Curtobacterium sp. Leaf261	Secondary Metabolism Collaboratory	MKRLRLLPFLLVPTVVLGLAACSGSGSDNASSSPSASAKTAACPPSGKDSKAIKVAGDFGGSTAPTVKFDKGLSAKAVESTTTVTGKGKKLSDGDFIKVSYSVYQAKTAEKLGSVGFDSGSPQVLSVGGTGFGDALGCATVGSRLALVGASKTLGFGTTGQIVVIADILETLKTHSTGKAQTQDTALPTVKDKSTGEPEITIPDGYAAPAKTTTEVLKAGDGDTLTDADTVFVQYTGKIIKTGKVFDSTWSKGQPASFALTGVVAGFKDGLVGQKVGSQVLIVIPGDQAYGANPPEGSGIPANADLLFVVDILAKG	hypothetical protein
PPMHLOBH_00108	146	-2.984	0	-400.328	-2.74197	-1.41281	-2.98352	-1.87523	FALSE	0	train	0	FALSE		smc__1146550	1736311	Curtobacterium sp. Leaf261	Secondary Metabolism Collaboratory	MRWLAGAIILLAVAALFLAMARTWRTRSRRQAEVVPPVRVPADLGAATAEFDGFYVATTVADDPLQRIASGPWGFRGRGGVRTHDRGVVMTLAGADDRFVAWSDVRGADRATAAIDRVVEPGGLVRLRWTATGAAGATDLDSYFRFPAGDAGVLAALRGPISNDTKDPLAGDEGER	hypothetical protein
PPMHLOBH_00151	140	-4.182	0.000588235	-299.184	-2.168	-1.72951	-2.00098	-3.46656	FALSE	0	train	0	FALSE		smc__1146550	1736311	Curtobacterium sp. Leaf261	Secondary Metabolism Collaboratory	MTATPPPSTHAHAPRLALTWRYEIPLVLGLVVLWALLWGSWTPLTLLTGIVVAVLVTQTLPLPPIPLSPRVDPFRLIVLLVVFVAQVVVASFQVAWIAVRPRGAPTSSIILVPLRTTSELTFTLAVLAISLVPGSYVVDVDLDRRRVLLHVLDTPTEAHADAARSSARALEARVVRALGSTRDVEALR	hypothetical protein
PPMHLOBH_00165	5	-4.237	0	2.1694	0.43388	0.786165	0.229319	-2.35657	FALSE	0	train	0	FALSE		smc__1146550	1736311	Curtobacterium sp. Leaf261	Secondary Metabolism Collaboratory	MQQPVHTPPSTGAPVTTPTMRNGRPRHLYEVDVLRILTFACVIGVHTTSHTTAPDNHFYFAALALLHFTRLVFFSLTAFVLVYSYTLRPRPMSEFWPKRFLLVGVPYLAWSFVYVLSAWLISSTTRGDVPTLVTTFAHGVVSGTSWYHLYFLLVTMQVYLLLPAIMWLVRKTRGHHWTLVFVALAVNLAVYSVYKYNYDAFGGFHGYTKQFFFMYVFFIVSGAVAADHAEAFLTWVRVKRRLIGWIVLATALATLLVWWLQIVVRGDSLYAAGTPNQPIQVIWSTVVGLGFLALGAGWADRRDPDSRLAKIIDYGSDRSFGIFLSHPFVIWILLYGDSWMERHVPQPWLTPVMYVLVVIGAVAVTELFRWTPLSVPLTGRPSLGSRKARAARRAKAAAAGAAAASAGTASVATAGSAGTASVATAGTASGLEARPASADQPSVGDVAGSGTVAGPSDAAPDADVAGGAADAVPPTGEPLEPDDALVGETDDVGKPYPRS	hypothetical protein
PPMHLOBH_00195	6	-3.35133	0	-11.0779	-1.84632	-1.73871	-1.84938	-1.55544	FALSE	0	train	0	FALSE		smc__1146550	1736311	Curtobacterium sp. Leaf261	Secondary Metabolism Collaboratory	MKTKSITTLPASPTQDRQYRLKRYVFTMSVRVACFIGAVLLHNVWSVVPLVLAGVIPWVAVVVANAGNRRGSDLVEPGGQLMRYGSDPVVDREQQEQEREQRYRDDQRRRSEQAHAEAEAAERDRVARAGARRAARAGHH	hypothetical protein
PPMHLOBH_00235	141	-4.1556	0.00862069	-223.139	-1.58254	-1.25482	-1.57093	-1.78292	FALSE	0	train	0	FALSE		smc__1146550	1736311	Curtobacterium sp. Leaf261	Secondary Metabolism Collaboratory	MTGIEWAWVIVWIALVLLLIVVEIFTLDFIFLMLAVGAAGGLVAALVGAPWWAAVIIAAAVSLLLLSLVRPRLLKILGRNADPHRTNIEGLIGMRGQVAVAFTSSAPGQVRLANGETWSARITADESFPDSPVDHTPPLGTGVIVTAIDGSTAVVRTTERTHS	hypothetical protein
PPMHLOBH_00282	23	-4.1115	0	-15.8632	-0.689706	-0.259608	-0.775542	-2.25413	FALSE	0	train	0	FALSE		smc__1146550	1736311	Curtobacterium sp. Leaf261	Secondary Metabolism Collaboratory	MPVKSVDVLVVGGGAVGLLVGAMLAQDGLDVLVVERRGHPPTRSRAIGMHPPGLDALALVDAAEPVLRTAVRVARGVATSRGRTLGTLSFAAASPRWPFVAALEQHRTEAVLRARLLAIAPGALRVGRTVSGIAQRGDRVVVTTTPTTTTPSPSTTGDPVVDEVEGVEVVEARFVVAADGARSAIRTMLGVPADGRTYPDTYLMGDFHDPTPTPTGADRAAVVDVGAAGVVESFPLPDGVRRFVAWTPDLVSDSAPATTLAGIVAHRTGVEPDPTTATMTSAFRVHRRIVRRSVTDRVVLVGDAAHEISPIGGQGMNLGWLDAVALVPLLIAAVRTGGTVPVRELAAFQGRQLRRARVAARQAEWNMALGRPTSARLLPAREALLRVVLAPPGGRLLANVYAMRFV	Rifampicin monooxygenase
PPMHLOBH_00291	24	-4.1832	0	-5.5382	-0.230758	0.355582	-0.316654	-1.60078	FALSE	0	train	0	FALSE		smc__1146550	1736311	Curtobacterium sp. Leaf261	Secondary Metabolism Collaboratory	MAPVAGEDARGRLLELLALPSPASLEPRAVRSEHLRSADGIRWNRIELDTVDGDTVPCLVLTPDEQVGIDVIAVHQHADDFGIGKSEPAGLAGDPALASGVALARRGARVVMPDLVGFEERRRDWSDDPAADERLDAFHRVADGSSLQAKHTLDIATVTSWTIGTGTGTGTGTGTGTGFAELGIIGHSLGGQVALFALAVDDRLTRGVVSCGLGTLASFETARIAHNPAWFVPGLAAAGDVPLIAAAIDQPVFVAAGRDDRLFPLDGVRVALDAFRPGVLTADMFDGGHEMPDHVTASAIEHLLAPTRRPR	hypothetical protein
PPMHLOBH_00296	23	-3.43138	0	-14.6532	-0.637094	0.00753682	-0.784087	0.294306	FALSE	0	train	0	FALSE		smc__1146550	1736311	Curtobacterium sp. Leaf261	Secondary Metabolism Collaboratory	MSVDDAPHVDERVASAPTRWVLQPTVAFAIVAGTFLAALALLTHRPLFALVALPVFGTVALGARRRTLPEELRSGLALGLPDAGAGVSYRLRVDVPSSVEAVALSVVTADDRRHRVVVDRRSAERLAGTVPVTHSGPQEIARVHVSAMADGGLHVSPPTAGPTAGTVVPPPHLRLEDLPIPLRVLGITGAHDSTTPGEGGAFRDVALFTPGDRLRRIDWRRTARRAQHPGELYVRRTLATADALVVIVLDDRDDLAADVTEWSGTHRASGGSRSLDLGRECATSLATAYIGAGDRVGFRSLSGAARSVEPRGGTRQLDRLRSTIATAAARGDVTERVREPLVPTASLVVVASTFVDDAASTMAVSWAGRGHRVVAVDVLPRTDLSTANRQDRAAFQLVALEREERLATMRAAGVDVIRWDAPHAGGPAVALRLLSRPRRTR	hypothetical protein
PPMHLOBH_00300	13	-3.50086	0	-8.3654	-0.643493	-0.0925937	-0.547791	-0.635342	FALSE	0	train	0	FALSE		smc__1146550	1736311	Curtobacterium sp. Leaf261	Secondary Metabolism Collaboratory	MRVDDERGDGFRLRRVLTGAVGIVLGVVVVLGATLGRPLVFSGPRWSPDLPQQTVRPEPLPSDTPSATVAPQRLGAGTGGTLDLRWLLVVAGVLVLGVIAILVVWLLRRRARRRGPAPALLVDGLSVGVGADPAEPSLTEGTAAMRRGLRRALGVLDDARTPSDAITEAWLGLQESAEDAGFRRGAAETPTEFTARILRRLDVDPGALETLRRLYASVRFGGVVASPADVERAREALRTLDLQWSATGGARP	hypothetical protein
PPMHLOBH_00329	56	-3.586	0.75	-15.9406	-0.289829	0.165347	-0.270291	-2.78407	FALSE	0	train	0	FALSE		smc__1146550	1736311	Curtobacterium sp. Leaf261	Secondary Metabolism Collaboratory	MLVLTRKVGERILVGDDIVITVLDSRGEGVRIGIDAPRGVKIQREEVVRAVAEENAEAAKTSEDAESRLRAALGLGEGPGSGSGSGSGSGSGSGSGSGSGSGSGSSQA	hypothetical protein
PPMHLOBH_00378	67	-2.93842	0	-107.844	-1.63401	-1.12235	-1.82113	-2.20474	FALSE	0	train	0	FALSE		smc__1146550	1736311	Curtobacterium sp. Leaf261	Secondary Metabolism Collaboratory	MTTSTLTNLREVGGTGFQADRPRTVFRSNTEPEVEASAYPGSVETVVDLRRDDEIEAVPHPLRGVDGYHSVPLFDPTQVETADFTVPLEEQYLDWLVRHRNTIARVFRALSETHGDVLVCCSAGKDRTGVVSALLARLWGADLARIGADYAATAPALAERFERERAVAEQSSAEDAAFTLLMQRCVPEVAVHVVEQVEERYGSVRGYLRWIGLSDREVDRL	Tyrosine-protein phosphatase
PPMHLOBH_00403	141	-4.035	0	-340.251	-2.43037	-1.89714	-2.51765	-1.22976	FALSE	0	train	0	FALSE		smc__1146550	1736311	Curtobacterium sp. Leaf261	Secondary Metabolism Collaboratory	MSADRLRILHVYPRQLGVSGDRGNVTAIVARAAAADLPTEVLTYAPGDAVPAGADVVVIGNGPLSAMRSLGTDPARIAPALRAMRDDGVPVVALGGGYDLATNEVVPSDGAPVTGFGVFDARAIRGAERRVNYFLLESRYPGLGDARRVAGFEDHATRIENADASAVFADVVSGGGNQDGSSTEGSVAGVSFGTHTQGPLLPLNPHLTDAVLRAATARLGVDYLPDAARTRTVDEYAAKARATIERYVDKAFKRI	Lipid II isoglutaminyl synthase (glutamine-hydrolyzing) subunit GatD
PPMHLOBH_00425	60	-3.18067	0	-104.115	-1.79508	-1.48408	-1.81916	-2.92055	FALSE	0	train	0	FALSE		smc__1146550	1736311	Curtobacterium sp. Leaf261	Secondary Metabolism Collaboratory	METQPGTRTNLVDPFGRELEEWLRDVPTTRAPYVSDLVLPPVTGPIRRPETADAAGTPDTVDTPDTVDSVPVAPDADVVEPAATTVVVASDDSSFRRDRGRHASVCAPSFPEPPERLSLRFGDLAVQVQATSGRSTVERIELFESELRRRDEDLARLAAWEARVDDDSDPEVAAARAFAADAFADILADALAEATELDRRADARRRADARRVTTILPSDTVLAPDATRSADAGSVIRVADGESEATAAAVARTADPVLVLPAPKPTPLVLPATGPSAIHRAAFEEAVRTHSGHTAEVPVVFPLAPITATTDVAVADVADSAPEADVDDAAGPSWWSRLVTRILRALGRR	hypothetical protein
PPMHLOBH_00433	497	-4.08046	0.00833232	-1739.44	-3.50694	-3.03633	-3.52641	-2.00214	FALSE	0	train	0	FALSE		smc__1146550	1736311	Curtobacterium sp. Leaf261	Secondary Metabolism Collaboratory	MPQIIETVDVDVPVRQAYDQWTRFEEFPTFLDEVQSITQVDDTTTDWTISVGPVTRAFRAIITEQHPDERVAWTSKDGDMDHAGVVTFHKLDDAKTRVTVQLDWEATGFLEKVGAAIGVGGHAVQKDLKNFKERVEHATGGAGWRGDVEA	hypothetical protein
PPMHLOBH_00527	135	-2.12122	0.000540541	-180.404	-1.3463	-0.9475	-1.40653	-1.60473	FALSE	0	train	0	FALSE		smc__1146550	1736311	Curtobacterium sp. Leaf261	Secondary Metabolism Collaboratory	MMVRMTNPVETVVLWDIDGTLVYNASSPGNLYHLALERTVGHDLEQLVGHQHGRTDAGIIADHLEAHGLDGGLRGTVSGHLQDLSAERSRAGDHRTAAAGVVALVARMAERGWHSGLLTGNSAFRAEVKLRGAGLDVRAFDWEHSYFGEQDVARSDITRRAASALSGRRAVIVGDTPRDGEAADAVGIPFLAVATGVFDVEALRATGAVTVARDCVVDADLILDAIAALPPLA	hypothetical protein
PPMHLOBH_00563	980	-3.81762	0	-3378.76	-3.45124	-3.05316	-3.46417	-1.58241	FALSE	0	train	0	FALSE		smc__1146550	1736311	Curtobacterium sp. Leaf261	Secondary Metabolism Collaboratory	MVSALAAIVYYLLLIYFFVMWARFVLDLVRNFNQRWRPTGALLVGAEFVFVVTDPPIRAVRRVLPPLRMGVVALDFGWTIVMLVVIILMSVMRAIQAFA	hypothetical protein
PPMHLOBH_00567	140	-4.09646	0	-514.279	-3.69985	-3.08146	-3.78468	-2.00366	FALSE	0	train	0	FALSE		smc__1146550	1736311	Curtobacterium sp. Leaf261	Secondary Metabolism Collaboratory	MKRPEGFDHRTDADERRHQPAAQQESRDGGASSQGDGFLGGLGRRFGRGRQDEVAAQDAPDDGLEARRASDDAPPAEHAVSEPAADPSDASRASRLAGVAGKRFGAGLASVRGRFQELSPDEDYVDPNAPVRSTPSSDDDDHIPDAGARAAETAREARAARKRRRLVERQEVRRFTRRSRHRRSIWITSGAVLVVLVLSIVVAVFSPLMALTKIEIKGTDRIDRSQLLSAVDGQLGTPLARIDFGELKHQLAGFPLIESYVTEEAPPHTLVITVTEREPIVAVQTASGFDLVDPAGIVVESDPNRPDGMPLADVTPSQIGGAAYRTMASVVLALPASVRSTVTDVTATTSDDVTLTLNSGAKVVWGSPDDSDAKAALLAALVKDHEARDPSTAVEYDVSAPDNGIIRTQS	hypothetical protein
PPMHLOBH_00583	151	-3.48186	0	-517.328	-3.44885	-2.96122	-3.46186	-2.70565	FALSE	0	train	0	FALSE		smc__1146550	1736311	Curtobacterium sp. Leaf261	Secondary Metabolism Collaboratory	MPTVTMNAATDPMIGRMIDQRYRVRSRIARGGMATVYLATDVRLERRVAIKIMHGHLADDVAFRNRFIQEARSAARLSHPSVVGVYDQGAEDDAAYIVMEYIPGITLRDLLQEHTALTSEQALDILRAVLGGLASAHRAGIVHRDLKPENVLLADDGRIKLGDFGLARAASANTATGAALLGTIAYLSPELVTRGVADTRSDIYAVGIMLYEMLTGEQPYKGDQPMQIAYQHANDTVPAPGLANPSVPRELDELVLWATARNPDDRPRDAKTMLDALAGVEGRIADPNSRTAVIRPLNTTSVLPRDDASGRNTTSARPPTPGRNDGSGRNDGPDRNGGPDRGDSDDTTVLGDRRSGVHPQPSGGRGAFSGSQAVGGGGAVAPGADRHGQRPTGPNGRRHSGQALSPAAERLADKSGRRRKRGWIALAIIVVLVLVAGGVAWYLGPGPGGNVRIPAVTGKSVSEARQLLEARGLHTDRATSSRHDADIDEGEVSATRPSATATVRKGTSVRLVVSSGPRLISLPAIVGQPLSTVTAALDDDFSLEKPSYRFDPDAAKDTVLAVEGVNEDGSGLDLTTVQTYPERQPIRLTVSLGAVPDVVGKTAADATTTLQGVGLTVSDQQTGKYSDDVPTGQVIATTIQDDPVVEGSQVVLTVSKGPAPISLPDVTGKTISQAASTLEALGLKVSYPDCTNILCSFYDWKSSLPVSGMDPGANATVHKGDTVTLSYKQ	hypothetical protein
PPMHLOBH_00599	139	-1.00106	0	-609.043	-4.41336	-3.88547	-4.57253	-2.87312	FALSE	0	eval	0	FALSE		smc__1146550	1736311	Curtobacterium sp. Leaf261	Secondary Metabolism Collaboratory	MVVPARPGPAPTSAGIVERTARITLTRPVHWRSEVPSGTDLRISGDGVVVTVRSRPSDNTIADEARGLLARLPGQVDGVLVVGCDPWSAADAPGRLVEYRKPSTVDMSAAAPDVAAGAGAAGAQAPSPAPVPAPAPAAADTGRRPDDGHQHDDGHRHDGHRHDGHRHDRHQHDDRATSDAAGDRFVAHLLLTTGRHRIDVVAERAQADVRSTDEVVFAVLESVRVTSTVPAAFLDAMSPNAPLEDLVPAAHPAEPAVGPAIDDAALAALQGMAGRRWNPSALRSPAGRTLVERGLVGRFGTIPASTTAILAPWADDAQPLTLEQHHPDATTSRVRAWTGVDTATVLVSTAPDADESAVGTLTLDALVALLAGRIGIAPAWTVPTLTPRLPTGLVERRLGGDADAAALPTAIRDADPVLARLWAAPWTVSYLRRPGRPRPLTIVRADEVGFARVGAVTGDETAFRVEAPANLYRLLVESVLGS	hypothetical protein
PPMHLOBH_00641	6	-4.12667	0	-14.5543	-2.42571	-2.36358	-2.40021	-2.34252	FALSE	0	train	0	FALSE		smc__1146550	1736311	Curtobacterium sp. Leaf261	Secondary Metabolism Collaboratory	MAARAEAWQGITVEHLGDGVSRLSIDNPTKMNAVDAAVFAEIGAAARELRRDGTRALVLTGAGDRAFCAGYDLAAIPGLRATTIPEFLDIEDTASEALQAVHDLPFPVVAAVNGAAAGGGLSIALAADIRIGVPRTSFTASFVKVGFSVGELGTSWMLPRVVGPGVAAELSFTGRTVRAPEALDIGLLDRVVDAGSDAEAAAHVALLQEQAVALARTMADPARRGTRIGKRSLGRAVETPSYEVSVRQALGDRA	putative enoyl-CoA hydratase echA12
PPMHLOBH_00689	77	-3.717	0.540625	-215.467	-2.83509	-2.5069	-2.85609	-1.03468	FALSE	0	train	0	FALSE		smc__1146550	1736311	Curtobacterium sp. Leaf261	Secondary Metabolism Collaboratory	MVCMAPSPTTRPDRADAFALVRTQSVTMPTSMRAIADRMLDDPHATANGSAAELAARAAVSAATVSRFARHLGFASYAELQRSMTRAVERGIHEHAEIHAGVHVDDDVATVIAKVTEDVRAVMTDTRAALDPAALASTADAIEHARRVVLYGVGASGLVARDLHLKLERIGIASSIADDPHNALTLASVVGSEDVVILVSHSGTTTEVLEVARQAAAQDATVVAITGHANAPLAKQAVRVLLGVAGAESDLRPAAMGSRMSQLAIVDALFVVVAQRTDARSRPLLARSRDAVRTHHRN	HTH-type transcriptional regulator MurR
PPMHLOBH_00691	1947	-4.36297	0.0195265	-8982.2	-4.64197	-4.22716	-4.67321	-3.13873	FALSE	0	train	0	FALSE		smc__1146550	1736311	Curtobacterium sp. Leaf261	Secondary Metabolism Collaboratory	MTDAQQLAQQILDTVGGSANIADVENCMTRLRVEVVSDEAVDLPSLRGTDGVIAAIAAGSNLQIVLGPGLVDRVADSLEGLRTAAPSLATAGGGAGAGRASSPDGDGGSGGAAGGGPRAAGGAGGSPAGATPEELAARGAAMKASARRRSDGRTMRAVRKISAIFIPLIPALIACGLIAGINGILTNLGWLPGITPFLGVLSSGFLSLLAVFVGMNAAKEFGGTPILGGAVGGIIVAAGVANVSVFGETLAPGQGGVLAAMAGGIIAAYVERFMRRHTPDVIALIVVPLVTVLVAGSVTLGVLMSVAGVVSVAIGAAATWLLANGGAFAGFLLGGLFLPLVMTGMHQALTPIHTTLIDQTGWTVLLPVLAMGGAGQIGAAVALWLRFRSNAALTRTIRGALPAGLLGVGEPLIYGVTLPLGRPFITACIGGAFGGGVVGLFDQLGHSVGAIAIGASDLSLLPLLNGSSGYGWAILGYGSGLVTAYVVGFLATLLFGVSASVRADLEAQSAPGAPLDVVSSAVPADATEASAGAVAGAAASTGAGGSASAAGAGVAGSAAAGVAAGSASAGAAAGSSSAGAAAGSSSAGSSR	PTS system EIIBC component
PPMHLOBH_00708	114	-3.94533	0.121429	-261.778	-2.3373	-1.8987	-2.37804	-1.4639	FALSE	0	eval	0	FALSE		smc__1146550	1736311	Curtobacterium sp. Leaf261	Secondary Metabolism Collaboratory	MKRNRWLHAFFAATMVFVIVLAAVTWSPSTHSWVAYLIVGALTAAYAAFGWRGFEDARVAAVFVPLMIVATFGLVAVSPSTAFVQCIVYPVLWTQIERTRTAVVACVLVGVAASFGFIVSLGATPDTYAQIAIIEGASVVGACALGVWISNIHALSDSRQQLLDELQATQESLAAANRAAGVSSERERMARELHDTIAQNLAGIVMLSQRSRRDLAAGRLDDDRLALIEDSAKDALEESRTLVAAGAAGLAAGGLGAALHRLGERFGRETGIVVTVEACGDDMDRDAQVVLLRVAQEALANVRAHADATTVQVTLEQRPQTPDAHRSQAWDEQRPQTHDGHRPQARDADRPGGTGLRIADDGHGFDTRAPAPGFGLRGLRERLALAGGTFDVSSTPGGGTVVTASVGPVAAERRLVEVTR	hypothetical protein
PPMHLOBH_00743	138	-3.77971	0.0811319	-71.6617	-0.519287	-0.0654262	-0.590595	0.293923	FALSE	0	train	0	FALSE		smc__1146550	1736311	Curtobacterium sp. Leaf261	Secondary Metabolism Collaboratory	MPSRTTRTLVVATSAALAIGALAGCSSLGHVDTPVATLTTPTGSAPTDAGKKAAAGTITVADQSGPADRAAALSRALFASAPGFVLVPDSTGATTSEQQDTAKTAANAAARLHVPVLVADAGQTTEREAKRLGATWYVPVDDAHDDVHAERMRLSDAPDVPEPHRPSSPAVVVTTDDPADAAIRGTVDAAGATAVELPGGTSSVADAPHVIDDLRSARHGATVLLGERFADDPDPDYSVRAARTGWQLPGGGQRPFDGHRYVALYGVPGTPVLGALGEQDPAASVQRVQALADQYTPLSDEPVVPSLEIIATVAAGAPGDDGNYSNELPVDRLEPYVDAATEAHMPVILDLQPGRSDFLSQAKQYASLLERPGVGLALDPEWRLGPDQVPLKQIGSVSADEVNRTAAWLADLVDRNDLPPKMFVLHEFRAAMLQDPAAIDVDLPQLDPLVHVDGQGAQPDKQATWNALHQGAPKGVAWGWKNFFDEDAPMLTPEQTMQQVSPTPDLITYQ	hypothetical protein
PPMHLOBH_00771	12	-1.84943	0.0833333	10.1795	0.848289	1.1767	0.906669	-1.77172	FALSE	0	train	0	FALSE		smc__1146550	1736311	Curtobacterium sp. Leaf261	Secondary Metabolism Collaboratory	MAQLAGVSVDYVTRLEQGRFRTPSAQVVAALARALQLSRSENDLLHRAAGVAPPSAGTVTRHVPPGVQRIVSRLSAFPVAVFAADWSLLYSTSLWQRLFHTPSVLADPDQNLLVQTFIDNSIAEIATAHGGSDRFERALVADLRRSVGLLDQDVALHTFVTDLRARSPRFDRLWGDAQAAAHTTLTKTVHNRVVGDVVLDCDVVVIPDTDVKIVLYSTTSTGPNAEKLDFLRVAAITAFP	hypothetical protein
PPMHLOBH_00846	119	-4.20544	0	-90.7928	-0.776007	0.148206	-0.919866	-2.36888	FALSE	0	eval	0	FALSE		smc__1146550	1736311	Curtobacterium sp. Leaf261	Secondary Metabolism Collaboratory	MSGPAVVGIDVGGTSIKARLVDRDGIVLAEHRAPTPRIDPAASELAATVVDLVVRASADAAEAGMALAAVGVVVPGVVDDRAGVVVLAVNLGWRDVPVLAVITSALEDAGFALPVAFGQDVRAGALAEARSGAASARSGTVSALSGPASVLSGVSGAAPDHDDAMSDRSFVGTVAFVPVGTGLASALVADGVLVGAGAWSGEIGQVVIPSGPHRGSRVEEIASAGAVAQRAGEQDARSVADRVRAGDADARRVWDDCVDVLADALAWITAVSGCTTIVVGGGLAEADDLLLAPLRGALSARLAGVRVPSVVRATHGDAAGAIGAAFMAADLLPAGATA	Glucokinase
PPMHLOBH_00859	31	-3.842	0	-96.1664	-3.20555	-2.97819	-3.30703	-3.23349	FALSE	0	train	0	FALSE		smc__1146550	1736311	Curtobacterium sp. Leaf261	Secondary Metabolism Collaboratory	MVRALGPTGTVGAMTTDDGVDMTFEERRHDELTRAPKAVESDAAPRITTEDRGDGITRIDVADTAAVRPGGGTSGETES	hypothetical protein
PPMHLOBH_00867	709	-3.92481	0.00453475	-3402.41	-4.84674	-4.26192	-4.91901	-3.87356	FALSE	0	train	0	FALSE		smc__1146550	1736311	Curtobacterium sp. Leaf261	Secondary Metabolism Collaboratory	MRIPTNQQPTGSASAPPRAGLSRRSFLGAAGIGAAGFAAVGLGALAPTASQAFGLRPAPAAQAAGGTLPVTIVNASGSYATSNVWVHVVGTNLTTNVQGHVEPNGTFVPASTGDNGADGTAAYGVPLSEAGTVNLPVDGLSGRIYLSLGQRLPFRVVDTAGGPGIVHPAGWVDSDPSFGILHDFFEFTWQNGAMYCNSTQVDMFSVPISIALQGQGSQTVGAVRSGGRASFFDTMRNTDGFAGLVVGDTRVIAPSHGIESGRFSANYLDGYIADAWNAYTGRDLTVDANGQTYQLRTNGSTLTATQGGAQKASFQLPSTQDVLFCNGNLSAPNDGVSGPIAAVLGAALNRTTMRDFATQPTTDPSTFYRQPQTNHYAGALHDIHTDGKSYGFAFDDVAGFASYIQDGAATSVTLTIEALS	Glucan endo-1,3-beta-glucosidase
PPMHLOBH_00953	10	-3.8802	0	-11.9516	-1.19516	-0.936838	-1.1935	-0.208132	FALSE	0	train	0	FALSE		smc__1146550	1736311	Curtobacterium sp. Leaf261	Secondary Metabolism Collaboratory	MTWKRVLAVLAAVVIVVAAVIVVKVAYGLQHTHTNPAQSSTPIPSTPAAPSSAAVALTVSDRFCQPDKAKNAWQRSLTPYLTPDAWQLYSAVQPANVPCADVHDDGKPVGDQQTSTDRAYQFTASTGGPVTVTLHRDTKQDPWLASYINAGQE	hypothetical protein
PPMHLOBH_00972	32	-1.36327	0.077381	-1.80709	-0.0582934	0.760005	-0.206135	-0.0484456	FALSE	0	train	0	FALSE		smc__1146550	1736311	Curtobacterium sp. Leaf261	Secondary Metabolism Collaboratory	MFSTQHAALIDATRAATVPTWSDRALLGCLEKLRDGGPTEWQLVTVHDAWPLQEVDGFCVVYTSPWGPQVGVRVTRDTPSGAPFYPSGLYAQPLSGGDPTAEEFGQEIADLGIAEPLGSRGSRLVMDGTGLGWWGDAPLPGTHD	hypothetical protein
PPMHLOBH_00980	95	-4.12011	0	-272.721	-2.96436	-2.63797	-2.91461	-2.88784	FALSE	0	train	0	FALSE		smc__1146550	1736311	Curtobacterium sp. Leaf261	Secondary Metabolism Collaboratory	MSTYPPDDSTPIYDRSTPPAPIYVETDGGAGDQSASHDSTPSDKADVAKSAAQDVAGDAKSAASDVAGTTKDQAKRVASEATDHAKQLYGQASEGIKEQAGQQQERAAGGLRTLSDQLSSMADKSDDDGIAQKVVRDLSHRAGSFAGFLEGRDPGSLLDEVKSFAARKPGTFIAIAAGAGILAGRLTKALAAEAKHEHEQDGGPTA	hypothetical protein
PPMHLOBH_00994	11	-4.27671	0	13.1053	1.19139	1.7117	1.42951	-1.62214	FALSE	0	train	0	FALSE		smc__1146550	1736311	Curtobacterium sp. Leaf261	Secondary Metabolism Collaboratory	MRGVYRPGHSSPRHLGGPLPTNIGYATPNATTPLAPLEFDRPPVGAEDVLIDITHCGVCHSDVHQARDEFDGPLATNFPCMPGHEIVGIVAEIGDSVTGFAVGDRVGVGCLVYWGSDDQRGVDEEQYQQPPAVFTYNAKDPDTGEVTFGGYSDQIIVNEHFVLRIPESISSEQAAPILCSGVTTWAPLKHFDVGAGQKVGVAGIGGLGHIGLQIAVARGAEVVALTTTPEKAELAKQLGATDAIVMTDDDAVAAAEGTLDFVLSTIPTAFDMNPYLSLLRHDGRLHSVGMLEPIHEGGIDFGAVSLKRLSLSGSLIGTLAETQEVLDFCAEHGIAPDVQVIPASGVNDAFDAMVEGDVRFRYVIDTSTLRDDA	putative formaldehyde dehydrogenase AdhA
PPMHLOBH_01015	6	-3.826	0	3.58975	0.598291	0.952741	0.595446	-1.67455	FALSE	0	test	0	FALSE		smc__1146550	1736311	Curtobacterium sp. Leaf261	Secondary Metabolism Collaboratory	MKPRKVALIGAGGIAIAALVAALIPTWIESAAPVPPSNASARTVARAFLHAAERRDCPMMRALSDPDDTRWCVSWLRNALGDDPRLLSHGRLEVVPGSGADETDFTFTITVRGVSGMEDGTDAWGLVLRSTSAGWRVSDEGTG	hypothetical protein
PPMHLOBH_01069	18	-4.0265	0	24.4293	1.35718	2.06997	1.31621	-2.58436	FALSE	0	train	0	FALSE		smc__1146550	1736311	Curtobacterium sp. Leaf261	Secondary Metabolism Collaboratory	MASKSERRESARQKAADRAANQRSDQRRRRVLLGAAITVTLAVGATIGGFAIAGQNHADASRANQVTGKEVTTAPPWAAPTDPSARARAAGLEVAGMEGTALHTHQHLSITIDGVPVTVPANIGVDTQSGGMSALHTHDTAGIIHVESAKAESFVLGQLFTEWGVALEDRQVGGYVNGRDGTVVRVFVNNEQTSTPLPKLRLEDRDDIAIVITTDGATPTAPAPFDWAAAE	hypothetical protein
PPMHLOBH_01113	9	-3.13287	0	14.0702	1.56336	1.7892	1.77618	-2.37676	FALSE	0	train	0	FALSE		smc__1146550	1736311	Curtobacterium sp. Leaf261	Secondary Metabolism Collaboratory	MNASPIGNSAAKAQWFDLTTRIEATQQLVGGDWEVVDSNARPCNEGAVNWTITRIGPGVRTAEREELFDSVEVAWKKNGWEPVRRATGGDAPGLRLRYPASGVLGDGFYVELESTVHGTTIGAQTACAAGDVDQLNREQFAFNNTPGYTPTPAASPTALAPTPPAP	hypothetical protein
PPMHLOBH_01122	464	-4.20178	0.0206349	-2408.33	-5.20158	-4.3837	-5.45431	-1.88595	FALSE	0	train	0	FALSE		smc__1146550	1736311	Curtobacterium sp. Leaf261	Secondary Metabolism Collaboratory	MNEPIQPHPTTVPRRNVAGQVIEWLSVPRRAAALGMEPHPEGGWYVRTWTSPAVVQTAAGERPAATLIHFLLPPGEASAWHRVTSDEIWMWHGPDSVVLELGGSGEQPVPAAQITLGPDAGRDRVNDAQGFVRGGVWQRTLPGDGEVLLSCLVSPGFSFEDFTLAD	hypothetical protein
PPMHLOBH_01163	607	-3.62124	0.0285714	-1379.66	-2.2842	-1.02794	-2.50423	-0.539624	FALSE	0	train	0	FALSE		smc__1146550	1736311	Curtobacterium sp. Leaf261	Secondary Metabolism Collaboratory	MTSVEPVFDAVVHAPQRLQICAMLSRGGEVEFAVLRDGLDVSDATLSKHLKTLTEAEYVVLRRVQRARGQARTWVSLTDAGSRALRGHFAFLQGLLAPE	hypothetical protein
PPMHLOBH_01186	120	-0.326108	0	-309.732	-2.60279	-1.83568	-2.74562	-2.46928	FALSE	0	test	0	FALSE		smc__1146550	1736311	Curtobacterium sp. Leaf261	Secondary Metabolism Collaboratory	MTSAPRTADRYVDHAGRIGAASPTYAAWSRSVAGSVPVVAVLDRVPPTKRQPELVFAVARRLGADPADPGAIVDVVLRDPDGFVDELAAATMQANDPQRMAAVLPLFAEVDGPIGIVDVGASAGLCGIPDRVTLDYEITRGRDVGSRAGRSGADGVGAGAGPDRVRMVTSRASGSGSGSGPASSTGAGSIVLRARASGWVPAPFASPDVVARVSLDPSPIDLDAPGAFDRLVEAVPPEATDRTTLMRAAASVARTVPPVRVVGGVPDDLERALAALPAGCTPVVVTMGTLVYVPGAARQEFIDSVRRLGVRWIAMERTGILHGVAATLPGAVDPADPAAFATVSIDGEARAVADAHGTAVRWLGRGT	hypothetical protein
PPMHLOBH_01207	169	-3.546	0	-558.27	-3.32303	-2.27741	-3.51864	-2.89258	FALSE	0	train	0	FALSE		smc__1146550	1736311	Curtobacterium sp. Leaf261	Secondary Metabolism Collaboratory	MAAVAILVNGLPGSGKTTIGASLAEVLDCPFLSKDAVKEPLADIVGPMIPSRQLGGIAMDTVWAMAGAVEAGVVIDSVWLEGRDRSFLEAGLVAAGSPRVVEVWCDASRESIVARLDARYAASPARHVVHGTRDEVLAAWDEHADAEPLGIAGGWPVVRVDTAAGFDVAELMREIAGHFGA	hypothetical protein
PPMHLOBH_01241	119	-4.218	0.0318761	-99.3475	-0.834853	-0.518975	-0.845315	1.79377	FALSE	0	train	0	FALSE		smc__1146550	1736311	Curtobacterium sp. Leaf261	Secondary Metabolism Collaboratory	MIDKSRIHRIENASIRDRDGASVGKVKQVFPADDDGSAAYISVATGLLGTSESLVPAEDATFDGMDVHVGYTKDAIKDAPTLGRDRTLSPSEANAVRKHYGLSHVGAATGDMGDRDENLDQAGTGTPGSDDTEGAGANPPA	hypothetical protein
PPMHLOBH_01308	144	-4.0925	0	-530.333	-3.70863	-3.44904	-3.74567	-2.6102	FALSE	0	train	0	FALSE		smc__1146550	1736311	Curtobacterium sp. Leaf261	Secondary Metabolism Collaboratory	MWAVARRPRWIALLLLALALAGTFAGLGKWQLQRSIENGKPGPAATETRRTLDAVAKPQSAMPEDLAGQQVRVRGHFAADDTVVLTGRSGGGSFQTVGNFVVDASGASLPVVIGYADSRADALAGGSRAVTGRTVTVEGRYYPAESPDQDDFTKGRQSSVAVASLVNEWKHFDGTVYGGYVVATAATASQADLGAIADRAPTRDVQFDWLNLFYAVEWVVFAGFAVFLWYRFVRDAWEREQDEAGEAGGDGGGGGGGPGDGDDDRPGSGGARVDGSHLGSNGPEVVLTGGASEGAQEPRPLAGAGAGRR	hypothetical protein
PPMHLOBH_01402	21	-3.3605	0	-48.7257	-2.32027	-1.74003	-2.53237	-3.32245	FALSE	0	train	0	FALSE		smc__1146550	1736311	Curtobacterium sp. Leaf261	Secondary Metabolism Collaboratory	MIRLRRLLRLDAMQDERGMALAIAIIFGTVIVFMVATAVTVATSGIRKSVTDADWNGSLSAAYAGIQDYEARLSNDTGYTQYGNPSAPFSASSAGLLTLPPTTNDALGTGASGSWASVPDTDGTAKYRYEVDASKYYDTGIIRVRATGKVNNAVRTVTASIRQQGFIDFLYFTDFEIQDPQITGANVTNCVKHAWEGTGRTRQTSANPNPCGEIAFGGGDKIDGPAHSNDTMRICDAQFTSQITTSNPNADPTTGLRYSKVTSQNAACSGQVFPAGVSQPAFTSTIPMPSTNAQQKAATRYDLATNRSPGCLYTGPTDIVFNANGTMTVKSPNTLYTQTANDDSSAGQNTAACGTPAQLKSPAGATITVPANNLVYVQNVPSSPTDKNYTSTTALRDTCNQGNGVGYPRAGETTSLLSSSPCSYGSRNGDAFVRGDFSGQLTVAAENSLYVTGDIDYQDKSSDILGLTATNAISVYNPMKASSCGFFGTSTCYSSLLADTDREIDAAVISAAHTFQVQNSAYGGGRGTLTLYGAIAQKFRGVVSTNGNGYIKNYVYDSRLKHTAPPKFLNPVTTTYGITTIAEVSPAYNVNGSCVQKSGVCV	hypothetical protein
PPMHLOBH_01409	60	-3.68718	0	-164.502	-2.7417	-1.86709	-2.93781	-2.71239	FALSE	0	train	0	FALSE		smc__1146550	1736311	Curtobacterium sp. Leaf261	Secondary Metabolism Collaboratory	MSSLADRVVAPAHLETPAPLDGVTFRPGALSDVPAMHRVLLAACAVDSPDERPAQDDIEYELSTTGLVPATDSLVALDADGHVIGYVIVMLHPAHESLVRVWLPGEVDPAHRGRGIGRRLLAWQLGRARQLLAGLRVDLPAQLELTDRQGSPALALAARFGMEPTRYWFDLTRDLTDPVDVAPAPDGYTLRQYVSDDLEGMRLAKNDSFRDHWGSQPTPAEDWARARSAPAFRGDLSRVVTDAQGTIVAFAFVDVDPESFEARGGSFGYVDYVGVVRAHRGRGLARVVLSSVLAAIRADGLAAAVLDVDAENPTGALGLYERLGFTRGTVAVTHTLHF	hypothetical protein
PPMHLOBH_01433	150	-4.33982	0.00111483	-598.774	-3.99183	-3.34757	-4.20336	-2.4743	FALSE	0	eval	0	FALSE		smc__1146550	1736311	Curtobacterium sp. Leaf261	Secondary Metabolism Collaboratory	MSSTAQLVAIDAGGRVPPFEQVRSQIAAQITAGYLVDGERLPSVRGLAADLGLAAGTVARAYTLLEEAGLVSTARGGGTRVVRPAAVPSHVVDAARAFHAEAHAAGLSLDQAVAALRETWPA	HTH-type transcriptional repressor YtrA
PPMHLOBH_01472	24	-4.21055	0	2.27046	0.0946024	0.829976	-0.177501	-2.40096	FALSE	0	train	0	FALSE		smc__1146550	1736311	Curtobacterium sp. Leaf261	Secondary Metabolism Collaboratory	MTLNKTIALPLALVAAGALALGIAQQPVSASAATTSLPTGDVRSNGRTWHQAYREDFNTPAPLGSVLQKYPALTTYNGGRDTSGRGVYAPNRVLSVKDGNLDYWVHSENGQPLAATVMPAGWSTMTTGRVSVRYKTTDTAGYKFVGMLWPDRDDWNKGEIDWPEGDLGETPRPASGIPGSLRNGQLVFDHSVEKHTSTGTTSYHVATTEWDHGIVRFYWDDTLVSQTTKAVPQSPMRVALQAETAILGSVPQSSSGHVDVDWVSIWK	hypothetical protein
PPMHLOBH_01506	13	1.67374	0.2	9.66216	0.743243	2.07114	0.475531	-1.39603	FALSE	0	train	0	FALSE		smc__1146550	1736311	Curtobacterium sp. Leaf261	Secondary Metabolism Collaboratory	MTEHMRVLITVKAAPEPSKTYIDTVCVAGVRVDQQPFEWIRLYPVPFRHLDSSAKFAKFQVIEVDVNRSPKDSRPESRRPVWATLDTVGDALPLAARAAVLEPLQDKSMCQLREEVQIDPNAQSLGLVAVRSLERLEFERHPGWTEQQHAALDASMQPTLFDEPGAKHPPRLEPPRLRVFYRYRCVDEACRGHRQSILDFEMSALQYRNRHASDETLRRSVIQKFQVEKFGPDKRTSLFVGNIADPTKRRSFSALGVFVVPAHADYGSTLF	hypothetical protein
PPMHLOBH_01518	6	-3.88825	0	5.45664	0.90944	1.10077	0.89516	-0.995489	FALSE	0	train	0	FALSE		smc__1146550	1736311	Curtobacterium sp. Leaf261	Secondary Metabolism Collaboratory	MEPHLSSTTRPWLGSLFATAVQTLDRNIVADDRGTYVRAGDGYVDPWTRDAALNSWGAAAVIRPEAARATLLRVCEELPDGTTVIAQDEQWWDQIVWVVAARDLAVTTGDRAFLRTALEVGLASHAILHRDRFRPRWGLYAGPALMQDGISGLPTPPATTDEPTSFVLDYPDAHEVMTLSTNVLHVAALRSLATTARELGEDPGDLDDGADRLVEAIREHLGDADTSGTTFGYLLHGTGDATGVLEHHREAAGLALATLFGVAQDGTAPEVLASVGRGPAGVVNVAPHFADRYSDEHPGRHNAICWPMVMGLVGLAAAAIGDIAGVDRTIDDLRALVARSDGRFDEVHDAVTGAPSGGWQCGFLWDSEPNQTWSATSFLRLVHLGVLGLHAELGGLRLEPLRPADGEVVTATGVPFRGATFDLTIEPGDRHAVTVDGVEVPEGTVHLPGDATGHHVVHVVVAR	hypothetical protein
PPMHLOBH_01575	87	-3.08257	0.0151515	-321.586	-3.69639	-3.29212	-3.81795	-2.23753	FALSE	0	eval	0	FALSE		smc__1146550	1736311	Curtobacterium sp. Leaf261	Secondary Metabolism Collaboratory	MTRELLVDGLVNARDLGGLPLVRGGTTPRGVVFRSENLDRVTDAGWASLRAAGIRTVIDLRQPSEIEAAGRGPRPTWLTTVEIDHDGLEDTVFWADYWETGLVGTALYYLPHLDAMPERTGAVLAAIANAGPGGVLFHCAGGRDRTGIVALALLSVVGVRPETIVDDYLATVSSSAALFAAMGRPDPEPRIEELCRARGTTNADAFRATVAGFDVERFVDRSGLTDVELEALRTWRGTLT	hypothetical protein
PPMHLOBH_01588	49	-3.66993	0.0512821	-77.4857	-1.58134	-0.528095	-1.73863	-2.49023	FALSE	0	train	0	FALSE		smc__1146550	1736311	Curtobacterium sp. Leaf261	Secondary Metabolism Collaboratory	MTRPEPAPGSTAAGDARGADLLFAGTVFCDVVFSGVAVPEVGAEVFADGFGITPGGVANRAVAGARAGASTMLLARLGDDPLGTHIHAELDAEPDLDTSLLEHVPGHQSPVTVSLTGAHAETGTHDRSFITYQERLGDLTLPDGIGPIGATHVGIAHDLPAWVARLRSAGTRVVGGVGWDHTGAWSTEVLDRLSEVDVFVPNDVEAMRYTRTGDAVAAAKALAERVPLAVVTRGPDGAVAVDSANGTLVEVPTVRVPVLDPTGAGDVFVATFMAADGHGWDLATQLRFAGLCASMSVTGLGGAASAPRPADLVRFVERTRPDGDWSFLDDLLLTTPAASGLPTDRNTP	Ribokinase
PPMHLOBH_01602	141	-4.35533	0	-322.739	-2.33869	-2.03643	-2.34123	-2.04323	FALSE	0	eval	0	FALSE		smc__1146550	1736311	Curtobacterium sp. Leaf261	Secondary Metabolism Collaboratory	MANDPAQGTPDFDGLTDRVAATRAQLFDTLDAIEDKLNLPKQIGIAASRVKRGVEQRPVPYLAAFAGGALAIGGIVVMVIRRR	hypothetical protein
PPMHLOBH_01625	88	-3.98342	0	-259.015	-2.97719	-2.38126	-3.09515	-1.57014	FALSE	0	train	0	FALSE		smc__1146550	1736311	Curtobacterium sp. Leaf261	Secondary Metabolism Collaboratory	MTTNPSDSTPLEFTDYDTRLGAYGVVVDEQDRVLLARWNAPSGDMWILPGGGVEFGESPEAGLIREFEEETGYDVECGALLAVRTNTITADQRFVATDRPMRTVQVFYTARILGGTLRDEVGGSTDAAAWFPVAELASVRHAQNVEQVLELAGATAAARGGASPGPAVSPPR	hypothetical protein
PPMHLOBH_01633	77	-3.72031	0	-91.224	-1.18473	-0.291114	-1.33123	-2.28176	FALSE	0	eval	0	FALSE		smc__1146550	1736311	Curtobacterium sp. Leaf261	Secondary Metabolism Collaboratory	MRNRVVLIAIVGFIAFVLGTRSNRPVIKNHKGESARQQAERLWKDPKARKQRAKLKKKAQKAIAKRTH	hypothetical protein
PPMHLOBH_01669	162	-2.89222	0	-345.248	-2.19903	-1.56331	-2.28765	-2.3013	FALSE	0	train	0	FALSE		smc__1146550	1736311	Curtobacterium sp. Leaf261	Secondary Metabolism Collaboratory	MLPKTNRIVRGDDYRTAVRRGRRSATAHVVVSVVHRTTSDPTRFGFIVSKAVGNAVTRNLLRRRFKGIAHDIVLEHPTGYDVAIRALPAAAQADWLTLVADVNRSFDRSVAAAGPARGVAAAVSDRSVRPIDGVREA	Ribonuclease P protein component
PPMHLOBH_01751	6	-3.791	0.166667	1.43812	0.239687	0.873575	0.0867667	-0.140105	FALSE	0	train	0	FALSE		smc__1146550	1736311	Curtobacterium sp. Leaf261	Secondary Metabolism Collaboratory	MQPSPKADVTAALIALTGQGEHPIVVAADGDRITGTWSVNLSGQPTGDGGITLLGNATWSWHVTLLDGGVYKASMSSRNWPDGGGYFTFKSSWVADPMKQVLIAHGWQRRENAFARAWGALTGRR	hypothetical protein
PPMHLOBH_01758	316	-4.03821	0.0108844	-607.777	-1.92945	-1.29337	-1.99731	-2.60379	FALSE	0	train	0	FALSE		smc__1146550	1736311	Curtobacterium sp. Leaf261	Secondary Metabolism Collaboratory	MVGRSEPSRTSAATNQEHVIVEQDPLLEASDATLASRAADGDVRSFEVLARRHGPLMRVYAAKLLGSDVESDDVVQEAFLTGWRRIAELESPKYVRGWLMRIVTNKAIDRLRVRRHHVDVTELDPPARSAASPERVVEARMQLDAVWLALDKLPTDQRRCWLLRETAGYTYQEIADTLQIPVSTVRGLLARARSFVLHEMEAWR	RNA polymerase sigma factor CnrH
PPMHLOBH_01788	140	-4.03429	0	-234.273	-1.67338	-0.989354	-1.88148	-3.24864	FALSE	0	train	0	FALSE		smc__1146550	1736311	Curtobacterium sp. Leaf261	Secondary Metabolism Collaboratory	MIPTPIDEQHEQHAQADRPLRADAARNRELVLQTARRLFAERGLGVTLNDIAHEAGVGVGTVYRRFPDKDAIIEALHEAKFASLVELAERAAAMESARDGLRAYVMGTLELRASDRALAQVIVHAVPASDTVRRSRVLLDALVTAIVERARVDGVMRQGFEARDVPMLVLMVGTVADRTKGCGPDVWRRYAQILVDGICPPASPASLLGEPLGPEELERAMHGSRD	hypothetical protein
PPMHLOBH_01801	134	-3.83231	0	-472.23	-3.5506	-3.03493	-3.66254	-3.30016	FALSE	0	train	0	FALSE		smc__1146550	1736311	Curtobacterium sp. Leaf261	Secondary Metabolism Collaboratory	MDVRSEEQGVDSQRAVPSRESICPDPVRSLRPVSSPHTDSISVQRPSRAGSSLRALTGSSVRETVVAVATTAVRVPEITVGALAFLVSAVFAWVPSLWYDEGATVTSATRSWAALWAELQHVDAVHGLYYALMHAWFWLVGYTPFTLRLPSALAVGVAAGLVVAVGRRIGGTRLGVVSGIAFLVLPRVVWAGGEGRPYATITTLSVALTLVGLTAVRRTRGGVPWSRAGLGWWIGYGAVAAVAVTFNVYLALVVVAHGVALVWTLLAQRAAAGRADRAADVGGAALGRGTVGGLVDPPLVSWRVSRGWLVAGVVAAVLVVPVVVLVMRQSTQVAWIGAVGPGTVRQVFRTAWFGGSTLFATVAWLCMVLAVVLVLRAARGAAPTARELLRAQAVRVVLPLVVVPTALLLIVTAAGEHLYSPKYATLSLPFVALLIGLALTAIRPRVTLAIAVLALVAISIPTTVAVKTPHSKQDSHWANAAAIVERQRSLAPDADEGVVFGSVWQHPSTTTQIIRDTYPTAFAGMTDLAATTSGAQTGQLWDTNGDITTTVPSRLGDIDTVWYLGAKSRSIRHELTTTLEAEGFTESHEWMAGTTVVSEYTRAPR	hypothetical protein
PPMHLOBH_01806	135	-3.6056	0	-444.73	-3.31888	-2.90757	-3.40528	-2.94294	FALSE	0	eval	0	FALSE		smc__1146550	1736311	Curtobacterium sp. Leaf261	Secondary Metabolism Collaboratory	MSAAGRIRFVLVARGLDVDLEIEQGETVALIGPNGAGKSTVVDVVAGLVRPDAGEIALAGRTVFADGRVRVSSYSRRIGMVGQEPSLFPHLSVLDNVAYGPRASGSSRSSSRTRAHEGLVAVGADHLAHRRPSTLSGGQAQRVAIARAVATDPALLLLDEPTSALDVAAQTEVRAAIAEVLVGRSALLVTHDPLEAMKLADRVVVLEGGRIVEAGPVDTVLRRPRSGFGAAFSGLALLRGTADPSGIRLADGTLVAAAEVDAAPGSSAIAAYHPTAARLIRSDAGPGEGWTRVARTVDRLEPRDGLVRVVAGEFVVDATVRAVQVADARVGAVVTVGLPADEVTVSPARPARRDGSACSVWRRGAAPTDRFGTSGRGRSLLACPEHVGGPAVLPVGGRGHALP	hypothetical protein
PPMHLOBH_01811	169	-3.65218	0	-580.484	-3.53953	-3.15461	-3.54868	-3.10942	FALSE	0	eval	0	FALSE		smc__1146550	1736311	Curtobacterium sp. Leaf261	Secondary Metabolism Collaboratory	MNLVHRLLNDVRRGLASPNRNARSAVVLGRLLGLAFVVCFGTGLYSHFLQEPLPWMHFPTRPTQLYQLTQGLHITAGIAIIPLLLGKLNTVMPALAQDPPVRGLLHLLERASIAVFVSAAIVQVMTGLVNTYQWYPWPFPFKQTHYALSYVLIGSLAIHIGVKLRIIARYWRKRDSYDTDGRFVEDRTVGSELVAPVLADDARAPRGLTGRVMRWMDGAADATQVETQAERADAARASRLADDERASAPDVTGEDWIADAPVSEGVEHLPVSDPAPDPVRVGRRQRLARRGFFAGIGAAVAGVVVLTVGQSNTLGVPFNVFGPRQRGIGPNDLPVNRTAKAAGVLETAMADDWGLTIAGNGIRKRFSRDDLRAMGLVDADLPISCVEGWSQMGSWRGVRMRDVVGLVGAPPASRVRVTSLEQHGGYRIMDMGPEYTSDPTTLIALELNGSDLDIDHGYPARIIAPGRPGVLQTKWLASIEVIS	hypothetical protein
PPMHLOBH_01821	298	-4.04224	0.00856289	-1327.02	-4.46809	-3.73151	-4.69504	-1.62304	FALSE	0	train	0	FALSE		smc__1146550	1736311	Curtobacterium sp. Leaf261	Secondary Metabolism Collaboratory	MSPDSSMHGAGSGDRGRAAVIVVSTQASRDVALDTTGPVITAWLRERGFSLDSAVIVADGGPIAEIVAAELAGGARVVISTGGTGVTPSDRTPEAVGPFIDLEIPGIIEELRRRGTDVGVRSLLTRGVAGLGAGGAFLVTLPGSRGGVRDGLDIIDGLLDHLLAQVEGEGHAPRGQRTGESA	Molybdenum cofactor biosynthesis protein B
PPMHLOBH_01824	138	-3.596	0.052613	-352.778	-2.55637	-2.37531	-2.57917	-1.45645	FALSE	0	eval	0	FALSE		smc__1146550	1736311	Curtobacterium sp. Leaf261	Secondary Metabolism Collaboratory	MTLFYGIQLLLLITALIDVIVRDQSQVRYLPKWAWILLVILLPVAGAIIWFVVGHDWQAGPRNHGRYLEPNRREDRFATLGDARAAHGSQRVSSTEQELAALEDEIRFYDAQARLKRAKEAAGEAEPTSGS	hypothetical protein
PPMHLOBH_01876	107	-3.605	0	-77.6118	-0.732187	0.323993	-0.531218	-1.69617	FALSE	0	test	0	FALSE		smc__1146550	1736311	Curtobacterium sp. Leaf261	Secondary Metabolism Collaboratory	MAAPLGGTVFLALWIVAEAGRSDLGPTVAMVALLAIAIGLAAWMPLTALGLVVVVPALQCLGFVEPPASTTWPTYLAIAIVAGVVGAHGRALPRYLALPVIGVASALAAFAMTVPTLRRPDVWGSWTGSGQSPRQDLVVIALALIGVGGIAWAIGVGIGSAWRVSAARTGLAHAEQQLEETSFELRVAEDRARIARDVHDSLAHSLAIVVSQAQGASAVAVTDPTAQQALDDIAEVGRDALGDVRRLVERIREDDVTTPRATLADLPALVVQMREVGMDATLVELGDPEDLAPSQELAVFRIVQESLTNALKHGGRTSTVRVVLEWRGPGLALFVTSTGSTPLVPGAAAGVGIRGMEERARLAGGWVRAAAGEPESTASGREERIPFVVTAWVPGHAASESGAPRPSELRPSELHPRGVTAVSAGAGVDPVGAAGVDA	hypothetical protein
PPMHLOBH_01888	175	-3.95953	0.00301205	-294.966	-1.69521	-1.00166	-1.82382	-2.42948	FALSE	0	train	0	FALSE		smc__1146550	1736311	Curtobacterium sp. Leaf261	Secondary Metabolism Collaboratory	MADPYTDQTADDALRALVTVVDRLLDPGGCVWNRAQTHASLATYAVEESYELVDAIDTGDPEDIREELGDVLYQVVLHAGIAARAGEFDLADVAEHVREKMVRRHPHVFGTERADTFEDVVRVWRAAKSAEKAARVSAFDGVPHAMPPLERAVKLLERVEERGIGSGVLDEVAATSVDAAVVPGVTDGSDGRGAVDPGWGAAELARIAEARERGIDPVASLRGAVAALEQQARAAEASAAEASAAT	hypothetical protein
PPMHLOBH_01908	78	-4.14271	0.0151515	-354.078	-4.53946	-4.15997	-4.53949	-1.24264	FALSE	0	train	0	FALSE		smc__1146550	1736311	Curtobacterium sp. Leaf261	Secondary Metabolism Collaboratory	MTRRATGRPAVGAPAGATGSAPNAATGSAPGGAAGSAPTGAPGSAANGATALRTGSLRARTVVAILVLLVVLLGALAVTVEALLGARLHAQIEDRLRDRASAAAALVGTVDADDLADRLSMQGLSVKIVQADGAAVEAGPTPAELQEGPPDPGTLPGPPAGRGARSDSAGAGTKTGTGTSTGTSAAAGAGTAAGATISSSTVREHDGVVTLVSRLSDDSTITLTTGTRSVDQTLTELGWVMGGASAGFLLLAAAGLVLVVRRSLRPLDDMTAAARSIASGDRGRRLRPARRDTEIGRVAAAFDEMLDAVEGAERQAVDAELRMRSFVSDAAHELRTPVAGIRAAADALVRAPLGSEDRERLATHVVRQSGRASRLVDDMLMMTRVDRGLELDRQDVDLADFLRAEGERLRMRLPSLTLDVRVPGVPMVVAADADRLAQVVGNLVDNAARATGGHGRVLLELDEPVDGSSAPGTTAVRVSDDGPGVPGADRERIFDRLVRLDTARSDRSGGAGLGLPIARGIARAHGGDLVCAESAGGAVFVVTLPGAAGAAGAAGAAGSAGAAGSAGAAGSAGAAEAAGSTRPMVREQSDGRRGPAPRVGDAGWASSPAPTGSGTAGRVPAELSGRAAAR	hypothetical protein
PPMHLOBH_01959	140	-2.7856	0.033381	-424.895	-3.03496	-2.66479	-3.08049	-2.41265	FALSE	0	eval	0	FALSE		smc__1146550	1736311	Curtobacterium sp. Leaf261	Secondary Metabolism Collaboratory	MTPFSAARWVTIEELDEGRWSLTLLDDADDEIRSFGMGIEGSWDPDVVDHVDAVLAQLGLRYRGSRPWDVDEVGAHRAPVLPS	hypothetical protein
PPMHLOBH_01983	33	-4.15925	0	-63.6005	-1.92729	-1.31757	-2.0614	-2.19947	FALSE	0	train	0	FALSE		smc__1146550	1736311	Curtobacterium sp. Leaf261	Secondary Metabolism Collaboratory	MRPVTALRTGGSPRGPHRASRRRRPTVELQSGFSPAQYRDLMLNPTRPRSVLLTAAAAAVLTIGLTGCSSDTVKQATDLGSSVAGDVSSSVEGITGGAIQDGMSSIAGGIDGALDSALEGADITSDGTTPEGFPTAAVPLVDGTVLGGGAGPNGSGWVVQVRVGAVSDFAAAQQQLEDAGFTDNTVRTETKSAFGLFRSSDHRVVLTFAENKDGVTATYIVTPR	hypothetical protein
PPMHLOBH_02090	453	-3.45664	0	-2203.38	-4.88555	-4.04645	-5.09681	-2.70204	FALSE	0	eval	0	FALSE		smc__1146550	1736311	Curtobacterium sp. Leaf261	Secondary Metabolism Collaboratory	MAHDWIDLQARAAAEFGRRLTAVTDWDAPTPDTEWTTRDLVTHVIDEQRWIPLLLSGCAYEQAEADLEPIGDDLVAAWQRFSAAASAAWSSASLDTDVHLQTDTVSAGEYLREQTSDIAIHSWDLARATGADEHLDDGLVEAVWTVFEPQIDSLAASGLYDAPIQVDDHATLQTRLLAVTGRDERTSA	hypothetical protein
PPMHLOBH_02115	15	1.20067	0	2.93621	0.20973	0.64287	0.125789	0.304046	FALSE	0	train	0	FALSE		smc__1146550	1736311	Curtobacterium sp. Leaf261	Secondary Metabolism Collaboratory	MEWWNNFVDWSGSDHGWQIISGAIVPFVAIVVAGVVAALIGRGATKRVVAMQEREARNAAVAGVVSAARKAATWGSLGHDERGYADHLAEDADIRLRLLPVSGAPVAANWAQHEIADIKKNSSTFSFQAEQSLAEFRDRMLEWQARPSRARKLFRSDLEQWKFEAPDADADLINRQQAWNADQVDRDRRSSDAAATPGGSATPEGSVTPAGPSATAAAASPAAPTPTPARTPTPTPTPTPTPTPVSTPAPVSTPAPVSTPAPVSTPAPVSTPTPAPDAVTPARPVEPARSTPVSTADRDATSIIGASARLGDTPSGTAAPLTERKVDAAAPSTSTASIPTRLSETPAEHSDPDETAEAPYGSPVSASELRRRAVDDDE	hypothetical protein
PPMHLOBH_02124	188	-0.102183	0	-683.397	-3.69404	-3.2715	-3.75739	-1.75406	FALSE	0	train	0	FALSE		smc__1146550	1736311	Curtobacterium sp. Leaf261	Secondary Metabolism Collaboratory	MSPSFALPDTASLNDLRTYLGRAARVEDGSVRLIAGAGVLAVYTAVLYPAGLLDEVPTVLGLRTFELTEAVSFDAVVPIESFAERLRIVAERLDDSAGDDSAGDDSVGDDIDGHGDDGDDGDDEDAHTADDDLPEDPATPAHGIVIELPLQVNTVTWAAISPPRGGWVPLPDLDVTVLRDQARVGIAEVAETVPTASGDAVVRRVRSEVWGRPIAQSEHVPAGAAFAAESLGFLRDGDRVRLFETGPWSRLTTTRGHVLVKRRAWSLSR	hypothetical protein
PPMHLOBH_02126	119	-4.1545	0	-195.205	-1.65428	-1.30031	-1.64576	-1.53658	FALSE	0	train	0	FALSE		smc__1146550	1736311	Curtobacterium sp. Leaf261	Secondary Metabolism Collaboratory	MHVMLTGASGYIGSSVLPALIAHGHTVTAIVRSDQKAEAVRAAGGTALVGDISDTDVVARLAHEADAVVHTASPGDATSAEVDGTFVDTILDAFHGTPKRFIQTGGVWVFGNSTDISEHSPMDPPDLTAWRMPIERAIRDSDVHATIVAPGIVYGNGGGLPNLLRGDGEHDVQLIGDGSQRWTTVHVEDLAELYALVLHHDRHDPYVIAAAGDNPSVREIGEAGARGHEVVRDSPNGSRERLGAALADALMMHQEAFGAHARNEYGWRPTRPTLLEEMATGSYAG	hypothetical protein
PPMHLOBH_02196	167	-2.74993	0	-644.53	-3.83649	-2.7992	-3.84907	-2.92494	FALSE	0	test	0	FALSE		smc__1146550	1736311	Curtobacterium sp. Leaf261	Secondary Metabolism Collaboratory	MSDRIDIIEHMFEYGQMQTAADLLATRTSGRGSRSAPADRAAVVGAVAGGAAGAARPARSGVDHIEEARAALDRITALRSRIDDMQETRVDTGALPTAPALAPLLAGGAIRSGSTSVVHESVLLAMTMLQGASASGAWCAVVGVPSFGIEAAAAMGIDLERLVLVPDPGEQWLAVTAAMADVATIVLTRPLGRVRPSDEARLSARLRQRGAALVSLGSWPGADTTLRVTESSWTGIGRGHGYLSERRATVAAHGRAGAGRPLQAELMLPAADGTVRLADVGARAGTGDATRLGGAPGVPASSQRPTAVPIAVPIAVAS	hypothetical protein
PPMHLOBH_02300	142	-2.814	0	-438.045	-3.12889	-2.44192	-3.22211	-2.14713	FALSE	0	eval	0	FALSE		smc__1146550	1736311	Curtobacterium sp. Leaf261	Secondary Metabolism Collaboratory	MWQNGSIGAEDFPVEDVSDHLAEPDRVVWVDFTDPTAADLALVEDELGVHELASEDALEPGQRAKLDRYRHGMFLVVWDITCPGGGSELVTHEVKAFITKQAIVTMHGTDFDMSEIVTRWDANPELASHGVPFLMWGLFDVVADHATATTERIEELIDTLEEDLFDADEGTGSGSGSGSGSGSGSGSGSRSGSGSIQRRSFALRKSLGTIRRLVVPMRDVVQSILRGDAADVSDGIRPYFRDVADHVNSVADQSDSLRDAVSSVLETNLNLASNRQNLVMKKVTSWAAIIAIPTAITGFFGQNVKFPGEGAWTGLLASLVLIVATSTVLYGVFKRRDWL	Cobalt/magnesium transport protein CorA
PPMHLOBH_02324	19	-2.23686	0	-2.67422	-0.140748	0.252693	-0.11764	-1.86829	FALSE	0	train	0	FALSE		smc__1146550	1736311	Curtobacterium sp. Leaf261	Secondary Metabolism Collaboratory	MSDWVDGLPPAAHARAARQRASGVAGSLLSAPGAAAIRAVALQPVGEVFGSVVMQLGWTGGGCGFWGVNAFGTTGFGAVSNGGGTAALTGGVFSGGFLGTGGGRGPLGGAFGTWTTPVLTTGGGGGRNAVFGSYVQAFGRAWHGAHDRMTAEATMLGADGVVDVHIRRERLEGQIWEYTATGTAVRSLDTSISPSAGRGTPWTAGFSAEHTTVLLQSGYVPRGMALGLSVSTKHEDPVLKQQRSMWADNTEIDGLTELLEAARDDARTQLARRAAPLRGSDLVVTGNSVAEFETPCGEEVDLHAEAVFVATVIAPGPMHAFRNTSETAKARRDVTTVIPLTDPGVRSATRHL	hypothetical protein
PPMHLOBH_02350	142	-3.87787	0	-361.062	-2.54269	-2.10739	-2.55353	-3.25659	FALSE	0	train	0	FALSE		smc__1146550	1736311	Curtobacterium sp. Leaf261	Secondary Metabolism Collaboratory	MSQQTARRWIVRGGATAVAIVVAVGTIGAAHLVDAPAIVDRPAGRTVTPVPADAQRVCAGSLLQLSDDTGADATTARRIGQQTVAAASSTGDVDRGSLDESTSGGSDPTVVTAAAGTTTPSVAGSGIQEVDRGDLSGLAAASCDDPSTSTWLVGGSTETGRTSLITLSNPTDVNATVDLDVYTTSGKVQAPGTTGIVVAPNTQKVVPLAGFVSDAPSPVVHVTSSGGQIVAAMQESVVRTLTPGGVDIVQGAAAPSRAQTVPGVVLRDTEKAQSGDDTADAAPIVRVFVPGTATADLTMSITTADGAGTTVTATADGGVVTDVPLDDFPDGQYSIAVSSTVPVVAGVRTSTPTKDGQADLGWFASAPTLGRSTLVDVVDGPNATVNLVNATTRDATVSLVTSGSTKKILVAAGTTASTSFPTSRAVTIRGAQGLTAGIVYRGDQGIAGFPLRPGATASSPVTVYP	hypothetical protein
PPMHLOBH_02351	153	-3.47583	0	-464.626	-3.03677	-2.70239	-3.0643	-2.69522	FALSE	0	train	0	FALSE		smc__1146550	1736311	Curtobacterium sp. Leaf261	Secondary Metabolism Collaboratory	MQPSHTLQRRVTAILVCANGAGLLDRTLDALASQTRPPENLVVVDVGSTDGSTNELSFGGAAQISRIPAGRPFGEAVSHGERLAPRADAEDAVDEWLWLIGHDNAPAPDALAELLGAVEIAPSVAIAGPKLMAVDQPTKIEAFGESMTRFGRSMTLVADELDQGQHDNHADVLAVAAGGMIVRRSVWVALGGFDPALPHVDASLDFCVRARLAGHRVSVVPEARVTTAGAPEDFGRKHELHEARRVRLRRQAQLHRRMTYAPGGILWLHWLTLVPFAIGRSIGHLATKHPGAVGGELGAAFAVAFGGGSAKARTVLARNRQVGWAAVEPLRVSWRRVLERRITSRDVEIAHVEDAAVPRASFLGDGGLWVVLAAALVSVVMLVALLGSPALTGGGLLPLGTGVARLWQNVGFGWHTLGTGFAGASDPFAAVVALLGTITFWSPSTSVVLAMLLSFPLAALGSWFAIRRVTTRVWVPVVGAALYTLAPSLVSGVMSGHLGAVIAHVLLPWFFLTVLGAHRSWASSAGAALLFAAIVASAPSLIPLMLVAWLVSLAVGWRHAHRRIAIPLPAIALFAPLVISQVGRGTPLAILADPGVPSATRAPSALQLAIGSPLPDWNGWLAATDALGIAATILPVALAVLVLPVGITAIGALLGRRWHLAATALGFALLAFLTAFAATHIALSGVGSTTTVIWPGSALTVYWFALVVAAAVGLDTLPRLAPGLGVLAAGLLGVAVAPTFAGMYLQTADIVPTDGRVISAYVNAEAQANPDVGTLVIVPELDGSLAVSLERGQGSTLDDQSTLDATALDLSPSGRALTTLAGNLASRSGFDPRPDLRRLGVSFILLGDGPDSGPARSVHARAVGSIGQNALFKSIGDTNNGVLWHYEGKVDRPGTGSAAVATTHTLVLVGLGIVFGATALLAIPTAPRRRRAVSNVLEADEPATTFDEERE	hypothetical protein
PPMHLOBH_02356	42	-3.7815	0	18.7904	0.447392	1.03249	0.445826	-2.26381	FALSE	0	test	0	FALSE		smc__1146550	1736311	Curtobacterium sp. Leaf261	Secondary Metabolism Collaboratory	MRRRPLSVLERVLMCVVAVVLTCASAAHKLTCSIMLTNPDGSEVGTLTRVTRYGCYSDLQALWGRRTLEDHLFPYVAGTYGGTPPDLGGGTVEYPTLTGLWVWLSALPVSTFPGFIVATALTFVPVVVVIVLCLQGIAGRRAWIFAATPPLAVYALYNWDLLPVMMTAIGLALVLVGPRRWRPSTRVVLAALAFGIGAAFKLYPAMFVLPLVLAVLLDRGPTPLAARVRTAGAAVLASIAAVAAANVPFMIVNFTGWASVFRFQAARVIDQSTMSIWWWGFLPWSNTSDPDRQHLMMLAATVSTAVGLVIVVVAGVIVGRRTGRMPWVQTSAAMLCVYMLCNKVDSLQYVLWLLPFFVVLRVRTGWIVGYLLADLATFVGWYRSLFYKSIGNVETTWADQALTVGVWGRAVLLALLAVTFLRARVVDGQRAQVDAAPAGQLDDAAPSELDRAPSAEFGVAPPADPPSVELDAASPGDAAPGDAPPAEPERVTLRDRSNRRAKYDVP	hypothetical protein
PPMHLOBH_02381	40	-4.08721	0	-42.5987	-1.06497	-0.439908	-1.07699	-3.28173	FALSE	0	train	0	FALSE		smc__1146550	1736311	Curtobacterium sp. Leaf261	Secondary Metabolism Collaboratory	MTRATALVVGGGGFLGRAVAGALRAAGTEVSVPTVPWASPADAAATLVEAVRAIRSHGSPWRLVWCAGVGIVDTGADAFEAEAALLDEVLDATSMPAGGPDSDGVVFFASSAGAVYAGSAEAPFDESTTPVPLAPYGRTRLRAEERFATWCTETGAALLVGRIANLYGPGANLSKPQGLVSQLALAHVEHRPFTVWVPPETTRDYLYIDDAAAMVVAAIDMVARRRDHTPTTKIFAAQQGRTITDVVDAVTRAVGAPLDVRTGTSATASVHGRDLRFRSTILPAVDDRTLVAFDDGVRRTVDAIRARHVR	hypothetical protein
PPMHLOBH_02392	146	-3.88144	0	-542.878	-3.71834	-3.13261	-3.8576	-2.72254	FALSE	0	train	0	FALSE		smc__1146550	1736311	Curtobacterium sp. Leaf261	Secondary Metabolism Collaboratory	MSSDPAAAPDVPPFTRARAAGVPVTAVASTGSTNADMLRATDGPAPLPDLAVLATLGQTSGRGRLDRVWQAPAGQMLAMSVLVRTPLPDEVRGWLPLVAGAAMRTAIETVLPDAPVLVKWPNDVLIGGPSTAERKVCGILAQIAADGSVVVGSGVNLTIAEPDLPTPTATSLLVEGAVGTAADLADAVLTVWWTALRDAVRALAGGGPAAAGVLAATRAACGTIGRRVRLELPDGAVVLADAVGLDTAGRLLVRGDDGVESAIAVGDVTHLRHD	hypothetical protein
PPMHLOBH_02408	170	-4.08587	0.00898693	-360.833	-2.1351	-0.225516	-2.51896	-2.84217	FALSE	0	train	0	FALSE		smc__1146550	1736311	Curtobacterium sp. Leaf261	Secondary Metabolism Collaboratory	MTSGTQDHAGGGAGSATGLPSGTQDHAGGGAGSATGLPSGTVAPSSAGPAAPDGTAVDWDALRRAATDAMRHAYAPYSSFPVGAAAITEDGRLVSGCNVENASYGVTLCAECSLVSQLHMTGGGRLVAFTCVDGTGATLMPCGRCRQLLFEHSAPGMVLETVSGFRTIDEVLPDAFGPRTLVEYASTGSGSGSGPSSGSVDRA	hypothetical protein
PPMHLOBH_02478	117	-2.07725	0	-392.241	-3.35249	-2.39597	-3.59424	0.207949	FALSE	0	train	0	FALSE		smc__1146550	1736311	Curtobacterium sp. Leaf261	Secondary Metabolism Collaboratory	MQNITSAADLLPQLIDALEPDALHPDLIESLAENVRSMIEEAHARWTTGDLRAWTSDTELAETHLATGALHAEHLQHPADALIAAEMLFDAYLPVFIDEVGASTTSEVIRATKALHAGIWSRFPAGAVAYTAALRSRVTTANLDSRTQIARDLHDRIAPGVLAGIQRVDLALVTDPTPLELKLLLQETTDLLRTAMRDLQSVAVSLHARVGDQTIDVAVARSARDLFPTDERICVRTHGTPEPIAPWRAEEALTIVLEALVNCHKHAPGAPVVVEFRWCGKDLVITVSDEGPGFDTRSAATGRLGQHTMRERADLIGGALDIESAPGAGTVVRLAIPRDHG	hypothetical protein
PPMHLOBH_02518	16	-3.39733	0	-38.2452	-2.39033	-1.00299	-2.67028	-3.05819	FALSE	0	train	0	FALSE		smc__1146550	1736311	Curtobacterium sp. Leaf261	Secondary Metabolism Collaboratory	MVTFDHREPGTDPDAWTVFLGQLDAPDLDPTVFGSVVVVSPHPDDETLAAGGLIARAADAGVPVRLVLATDGENSHAGSPTVSPARMAALRETETVAAMYSLHAAITTTRLRIPDGGLREHRDALTTGLVEVLTAMPSPVLLVAPWAGDGHRDHRIAGEVAREIAVRSATADAHADADVTLAEYPIWLWHWGTPGAADAPWDRARAVHLTTEVRERRSRALDAYRSQLEPLSGAPGDEPVVDARHRRHFERPVELFFTGGTPPATSAQAREDSSRTRESFDAHYARKPGGWDFEGSWYEQRKRAVTVSALPRARFRSALELGCATGVLTRAITERADHVLGIDIAEAPLDAARANAPAATFARMTVPDEWPTGTFELVVLSEIGYYLSPDDLDRTIDRIATSLDPDGVLLACHWRHPDTEAVSSGDAVHARLRERWPRGATVTHVEEDFVLEVFPGPAAASVAHETGLLG	hypothetical protein
PPMHLOBH_02567	204	-3.69123	0.00746965	-344.933	-1.69085	-0.43247	-1.95538	-0.81232	FALSE	0	train	0	FALSE		smc__1146550	1736311	Curtobacterium sp. Leaf261	Secondary Metabolism Collaboratory	MPEVPVVSLADAPGERRSWDRPVAVVYLWSIVELLLVTNPWQISSSLRVRALRWFGADIGDHVTFRPRTRVRFPWKLHIGANSWIGEGVWFHNQDHVHIGHDVVISQETFLTTGSHAHRHDMSLITRPIRIDDGVWVTSRCIVLGGTHMGRSSLARPMSRVSGDVPPNTVVDGVPALPVGTRFPAEDRRHRR	hypothetical protein
PPMHLOBH_02614	151	-3.96378	0	-188.968	-1.25144	-0.458296	-1.30066	-1.62813	FALSE	0	train	0	FALSE		smc__1146550	1736311	Curtobacterium sp. Leaf261	Secondary Metabolism Collaboratory	MIHHVVAWSLREDLDRQQSISRIRELLEGLRGVVSSIRSIAVVENAAYPDRNADVAVVAQFDDLTGLDEYQVHPDHQAAAAEIRGLVTGRTAIDWEA	hypothetical protein
PPMHLOBH_02630	113	-3.72838	0	-239.285	-2.11756	-1.41864	-2.11833	-3.38701	FALSE	0	train	0	FALSE		smc__1146550	1736311	Curtobacterium sp. Leaf261	Secondary Metabolism Collaboratory	MVGDALDAIIVVTDLARTGPDHDLAATIRQRPDGSGANTAAWLGWLGAEVDFVGRVGVDDVHRHEQSLRNAGVTPHIGYDAGAATGAVVSVQTRERRVAMADPAAGAALDPLDVDPDLVEQADVVHVTGAAMLGTTTPEHLAGLVHRAKAGGARVSIDPSSPGQLLDVGPERFLRAIDGADLLLPDLAEGRALTGLDAPDDVAAALARHVPLVVLTLGDAGVVIARAGRTPQRVAAPDVEVVDSLGAGDAFAAGFLCAWATDPVRVGAAAREGARVAARALSVIGGRPPV	hypothetical protein
PPMHLOBH_02642	108	-3.80275	0	-277.696	-2.59529	-1.67997	-2.87776	-2.49421	FALSE	0	eval	0	FALSE		smc__1146550	1736311	Curtobacterium sp. Leaf261	Secondary Metabolism Collaboratory	MFHDLLRIPIVTPSVLVPVDVLAALLVIAVLVPSPQRHPSVATATDTGTEGRTAAATENGRGPWRRIAVRIGAMLVAAAVGLVAVWWIGDVQDAFGVDFTPVTRMWVALTFAAVGLLVVGLVQGGNGRRGLAVAATVCVAFAAALGINVDFGAYRTIEQAVATNPYPSATLGAETGIGSSAAAVVDPQTWYAPATMPTHGKIVSVRIPATTSHFHARRAVVYLPPAARTIDPPVLPVLISLSGQPGQPSDMFQAGRLGAVMDAFAAAHHGLAPIVVAPDQLGAPNRNPMCVDSRRLGRSSTYVMTDTTRWIRSHLSVGAAPADWGIVGFSQGATCAMQFSSEYPEVFGTTFAISSELAPFTGSVQNSADVAFHGSLAAYRAAAPIAIMHRNAPYTDHFTEFAYGSDDAPYARSTKLLRAGAIAAGMRTTTIVSPGTAHDWNTVRYSLQHGMPAVIAHMGLR	hypothetical protein
PPMHLOBH_02651	141	-3.37164	0	-404.735	-2.89097	-2.32713	-2.98096	-4.27894	FALSE	0	train	0	FALSE		smc__1146550	1736311	Curtobacterium sp. Leaf261	Secondary Metabolism Collaboratory	MSDTLTVAFVPGVSPAKWVRVWRERLQDADLVLRAIGHDDVSAALDGDVDMCFARLPVAPDLTAIPLWTETPVAAVPKDSDLARNDTLTTADLAGLTRLGEDLVPEDVDALLDLVESGVGYAVLPHSLFRAASRKELVGRPLVDVTGTRVALVWRAHDGESELIEEFIGIVRGRSVNSSRGRAEPEEAPAPAPEKKQPTPKQKPIPGGPNSRGAQLANARYKSGTRRTGGSGPKGKKRRG	hypothetical protein
PPMHLOBH_02655	20	-4.24546	0	5.97657	0.298828	1.18198	0.11404	-0.323442	FALSE	0	train	0	FALSE		smc__1146550	1736311	Curtobacterium sp. Leaf261	Secondary Metabolism Collaboratory	MSSVTPHAAGDGPARLAAPLRLSTPPLSARVSGDVVAATVAKLVASGSASSKAELVRATGLARTTVDAALAGLLAAGVVRSGGLRTSEGRGRPAETLELDPGFGLVLVADCGAISGRIAVFDLGQRLLAVRDLEMRMDEGPDVVLDRVCASFRGLLDELGMTDVPRVAVMGVPGPVDSQHGTVVRPPIMPGWDGAPVAARLGAALGCLAMLENDVNLRALGEMRAQDRVDGPLLYVKVGTGIGGGLVTPDGQLLLGADGAAGDIGHVRVAGATVTCVCGNVGCLEAVASLATITRELEPGAEWGADAHARVLARIAARDPEAVRVVRERAVAVGEVVASLVHFVNPARVVVGGSLATVSDDLLAGVRSVVYQRALPLATRNLSLSPPVLGADSGLAGGLVVGIERALDPDVLGLRIDAARRGRRR	Protein mlc
PPMHLOBH_02671	13	-4.07867	0	17.6908	1.36083	1.5577	1.42507	-3.31842	FALSE	0	train	0	FALSE		smc__1146550	1736311	Curtobacterium sp. Leaf261	Secondary Metabolism Collaboratory	MERSERAGSGRRAGFGRRAAVWATAIAVIGALSGCTGAGAAGGSGSGDGDDPARSSDGASSAPSGTAGTQSADTERDDFTGKAGTPPDASVWTAQTGAGGWGNEELQTYTRDAVALDGKGHLAITAHIGGTASAPTYTSGRITTQGKYEFTNGTLSARIKLPDGPGLLPAFWLLGADVGQVGWPRAGEIDIVEAPHGTGSTSHNIHGPNRYLGSQDVPVSADVTHDPKLSEGFHVFSVTKTADSITMRIDGDVAAELDRATAPPTLDWVFDQPMNILFSLAIGGKWPGNPTSATPSTSRMLIDWIQLTRTS	hypothetical protein
PPMHLOBH_02694	116	-3.91325	0	-300.803	-2.63863	-1.95949	-2.73265	-3.09258	FALSE	0	train	0	FALSE		smc__1146550	1736311	Curtobacterium sp. Leaf261	Secondary Metabolism Collaboratory	MTGTDRERVRRGDTATVAAVQPPFARLLDAVTSLPAWAAVLTIFVAGRLLSTFWLAAVYPLIGTAQPSNAIRGNDHGFLTFLTSWDGQYYQDISLHGYPSVLPVDSAGHVLQNAWAFLPAFPFTIRALTASTGITFEVGAPLIATIAGLVAAYLLFVLVRTRAGATAAMWGVFFFCVGPLSFLLQVGYAESMFLALTFGALVAMQRQRYLVMTALTVVAAFTRPGALAIPLTLAAIALVRYVQLRRSRRAGSDVAADDVRSGVARDATRTGLLRALPTSFPIWERVVVVVSGVVMTLAGVAWPLIAAHATGRPDAYLETEMSWWVAFIGRVDFVPLTPWFLNAGRWLGLGGVAIVILLVAGYSVWLCRRSTRKLGLVPLTFSAAYALYVFAVSIPMASTPRLLMPLAPLMASPELVARPWSRWVMVSLALAGQPVLIVVLWLLGPP	hypothetical protein
PPMHLOBH_02725	11	-3.73871	0	-2.47409	-0.224917	0.649042	-0.540048	0.244028	FALSE	0	train	0	FALSE		smc__1146550	1736311	Curtobacterium sp. Leaf261	Secondary Metabolism Collaboratory	MILGLLLARAGIRTTVLEKHDDFLRDFRGDTIHPTTLDLLADLGVMDALEQIPHSAVTTLDAVVNGVRFRAADFTRVARSGQLWFMPQWDLLDTIASAAQELPSFTLMMGTTAHEVVRSGNRVTGVRADGPDGPVTVSADLTIAADGRNSTLRGSAGLGLHESGAPIDVLWFRVDRPAATPPDTIAYLASDTIITIPRTDYYQCALLIPKGEMTTVRDEGLDAFRARVASAVPFLRPTIDSVGAWEDVKLLDVRIAHARRWHRPGFLLIGDAAHPMSPAFGVGINYAIQDAVAAARVLVGAGVGIRADLGSLDEAVLRRIQRRRALPARLMQQIQRIVHHTVGRPQRGRRLPPKALLRIGTPVVSVLVRHVAGRLVGAGFRPERLDRPRQ	6-methylpretetramide 4-monooxygenase
PPMHLOBH_02748	12	-4.04667	0	7.23445	0.602871	0.828074	0.702454	-2.55275	FALSE	0	eval	0	FALSE		smc__1146550	1736311	Curtobacterium sp. Leaf261	Secondary Metabolism Collaboratory	MSQYPAAQPTAPTTPIAPPRPVQIAFLLFLLVALTRVITIIISLASIGTVRDQAVKNASGTGVSSSQMDTIVTGGVIGAIVFGVLFLIAFVLFAFFMRRGANWARIVLTVLTALSLLSVLGAYGVGALGVVAGIVAVVLMFLTPSNEYFRNVKARKTGVNPATGY	hypothetical protein
PPMHLOBH_02764	14	-3.6392	0.0909091	7.70922	0.550658	0.890532	0.522493	-2.02788	FALSE	0	train	0	FALSE		smc__1146550	1736311	Curtobacterium sp. Leaf261	Secondary Metabolism Collaboratory	MTEATSAQATSEGASATTLRDRRPTDGAAPVLQAVGVTKRYQLPTTVIDRVRKAGRTALTALDGVDLELRKGEILALVGESGSGKSTLAKILVGSVPASTGTLDADGSPVPAHRDREAARRIQMVFQDPYSSLNPRISVGSMLRELLLLHRIVPRSEVRAESIRILNLVGLEEDALDAYPSQFSGGQRQRIAIARAIAVRPEVLIADEPVSALDVSVQATILELFAELRRTLGLSILFVAHNLAVVQHLSDRVAVMYLGRIVEVADTEELFRNPRHPYTRALIDSIPRMGAESVNARLALQGDPPSPFDIPSGCRFHPRCPYAVDACRSTDPSLTAVPLVLGQRPAATDRTGGTPSPASSVASSPLGSGTAGSGAAVGSGTHVAACIRSAELGDVDPLHAPAIELDDPALTHEDVFLDPSAVAPHHQEEGRA	hypothetical protein
PPMHLOBH_02770	297	-3.9358	0.00242718	-920.199	-3.11932	-2.0969	-3.36903	-2.76085	FALSE	0	train	0	FALSE		smc__1146550	1736311	Curtobacterium sp. Leaf261	Secondary Metabolism Collaboratory	MEQEQQRPLNVLIAGGGIAGPALAFWLARAGHRVTVVERYPALRATGAQVDLRGQGIDAVRAMGLLDEVRAHLVHEPGVAFVDPAGRQLGAIMANTSGTGRQTLTSEFEIMRGDLVRILHEATKDDVEYRFGLSVDGFDQAPDHVTAHFSDGSSGDFDVLVGADGQGSRIRRALLAGRAETGAEPYWRTGLHMAYWFVPRIASDGDLRETYAATRGRQVMRRSHNPDETQAYFVLRETSDEASAIHRAPVEEQQRFWAERFRDAGWQTERFIDGMADAPFFYSQEVLQVRTDTWSAGRVVLLGDAAHCASPYSGMGISGGLVGAYVLAGELAATPDDLAGAFRRYDTTLRPFVDEIQAAVKPRLLALGMPTSTLGVAALRQAFRIATALRIPERIAGRATTDRGGAWALPAYAWDMPEPSVR	putative protein
PPMHLOBH_02773	16	-4.1275	0	15.5193	0.969959	2.37872	1.09164	-1.70722	FALSE	0	train	0	FALSE		smc__1146550	1736311	Curtobacterium sp. Leaf261	Secondary Metabolism Collaboratory	MLRRSTITATALTLMLAGAVCGCATGPGGTTSSASSAAVPQLDPQVASTLDDALGAVRASTGVDSATKRVELHQSYTAADGTDVTPEGLDAWNNRDAGPEAPRPIGAVDEDDGALPPVPTPTARPMPPAGATERHTLSAEFVVTMDAASTPAQAAAVPVAMAKRIAWTGVALSLQVPAGPGRVLSSVTYSGTFDQTIPDATALGVAEGLATLAATPGVTGLEASIPQTMRVDYGSLTIGVAPADDATLARVRSVIDTTAFAETTLHGSFGNGAKP	hypothetical protein
PPMHLOBH_02786	139	-2.76186	0	-284.061	-2.08869	-1.64296	-1.9818	-2.91899	FALSE	0	train	0	FALSE		smc__1146550	1736311	Curtobacterium sp. Leaf261	Secondary Metabolism Collaboratory	MRATQAPRHNRITLPGLEPGGADDLLPGDALEGRMVGDLDIAGRDLTELDVEDCTFGTLAASDADLRGLRIRDSTIEVLDAPVLRAPRSTWRGVRIASGRIGSAELYDSVLDDVRIVGAKLGFVNLRSTTMHDVTFEDCVIDELDLGSAQLERVAFPGCTIRELGAGGARLRDVDLRSASLDGVTDAAQLRGAVLSGDQVVFMAAAFARAAGVIVED	hypothetical protein
PPMHLOBH_02798	173	-3.76193	0	-280.098	-1.64764	-1.01314	-1.74844	-2.10112	FALSE	0	test	0	FALSE		smc__1146550	1736311	Curtobacterium sp. Leaf261	Secondary Metabolism Collaboratory	MTAAMVARRAGVSISAVSLVVNGKDAGRISAANAERIRSAVDELGYVVDRIAATLVRGRSDLVILVAPDLANPFFGQVIRGIRAELGDRYRLLLSVTDSGVQPSAADVRQFAALRPAGLLVDAPSAAFLDELGAEEPIVLLDAPGLEDRATAVNYDIAPGVSALVDHLHALGHRTIGYLDASTGTETFARRRTLLLRAARRLGMTVLTDRDNDAAVTVTDADADADADAGAAVAGAPVDSTTPAAADLDLAAAAEVAAHVLPTWRAAGATAVVCAADTLAYGLLAAAAGLGIRVPDELAVAGFDDLPSSVVTAPPLTSVSLPGGALGRSAARRLLAAIDGDGPDSDGAHHDTELLTATLVIRASTAG	HTH-type transcriptional regulator DegA
PPMHLOBH_02810	46	-4.032	0	-65.1987	-1.44886	-1.19879	-1.46886	-3.09405	FALSE	0	eval	0	FALSE		smc__1146550	1736311	Curtobacterium sp. Leaf261	Secondary Metabolism Collaboratory	MPREPLDHIADVVLVGRAADGDTAAFGVVVRRHGPLMRAYVARILGNEADADDVVQEAVLQAWQRIDSLADAANVRAWLFRIAANKAFDRLRRRHPHDDLTDVADLEHPVASRPDHVVAVRMQVEEVARIVQELPDAQRAVWVMREVGGASYADIAEQTGMPAATVRGMLARARRRVMDRMEGWR	ECF RNA polymerase sigma-E factor
PPMHLOBH_02845	144	-4.10617	0	-59.6568	-0.41718	0.13326	-0.454607	-2.19004	FALSE	0	eval	0	FALSE		smc__1146550	1736311	Curtobacterium sp. Leaf261	Secondary Metabolism Collaboratory	MTSSNRTMNRIVLFILGLVAIVAALVGGAGVLPPVRDALSQYVTLPKSVTLDTTTLWIVAVVCVVVIVLSIIWIVTRGRGGTSIALREEKGDDQVTVNVGLVRDVIEHELDEVRDVVGTRVDLYRVRKQRAARVRISVRRGGDAATVLDAVDRALATLDRVLGRQVPTLVHLTGGTKSVLAKKVRVQ	hypothetical protein
PPMHLOBH_02878	36	-4.132	0	31.8074	0.908782	1.88579	0.806322	-2.77732	FALSE	0	train	0	FALSE		smc__1146550	1736311	Curtobacterium sp. Leaf261	Secondary Metabolism Collaboratory	MRTPPIKPADLTEANRDLDAALRELIGQSLRGFTSEDEDGALIGPFAPMLHFPELHEPILQWMRVLVGKATLPGSVREVAILTIGARLGARYELYAHSRVAGDKGLAPEAVAALVAGQRPTTLSAEEVVAHDLAAVLHAGGAVPGALYRAALEAFGRDGTAELVHLVGQYAVVSMLLNAYDVPVPADAD	hypothetical protein
PPMHLOBH_02887	143	-4.0875	0	-276.476	-1.94702	-1.17066	-2.05156	-2.94419	FALSE	0	test	0	FALSE		smc__1146550	1736311	Curtobacterium sp. Leaf261	Secondary Metabolism Collaboratory	MTSTPRRTPDGARRWRWIGLAAVGFVIVPLVYAAAVLTPTGQRLEDAALSGVRDTDLFGSDAALGVISVPVVLLLVVVIVAVGFARRRLGVGLGAGIVVLASAGTSTLVKDIAARPEIAGSTTPNSFPSGHATIALAALFAVLMVTPRRFRSAVILVGAAYVVLVANQTVVYGWHRVSDIVGACGVALFWLGIVRAFGTRVDRGERGDRDGARGPRRLVTAVMLVGIGVGVVVGAAAVLLTVSGGADDARGALLVAGRMVASTSVLVTLLAVWLADGLHHAAPTPRVPATGTTRVG	hypothetical protein
PPMHLOBH_02945	144	-4.10417	0	-300.342	-2.11509	-1.41993	-2.20286	-2.19274	FALSE	0	train	0	FALSE		smc__1146550	1736311	Curtobacterium sp. Leaf261	Secondary Metabolism Collaboratory	MSRGRRGGSGRRAGSGRLGTVVRFEFVRAIKKPSFWIGTLALPLLIVVVGVLVGVGNAAGADSVTTSSSAAKVPFEYVDHSGLVSPRVAARWGGTPVEDATAAIAKVRAGELDAFVDYPESPSSQSIEVAAKDDGLFANAKYGNLATKVLEASVAAKVGDPQAVKLLQVTPDTTITAYSGGKTASGWASIIPPLLFAAAFFGLVLLLAARMVTVVVEEKENRISEMILTTLDATVLVRGKVIAMLLVGLVQSAVFMIPALGTVGLVLPLLSRSVGPIPVDPWRMVVGALLLVGGVLLASSLFVTVGAAVPTIKDASALQSVALFSVLIPLYAAFFVLTNPHSPITAVFTYFPTFTPVTAMLRNAVGTLSPLESVVCIVELFVVAFLVLQFATFLFRHSVAQYGSKVSWRQVRAWRRSAGGSV	hypothetical protein
PPMHLOBH_02947	15	-4.31733	0	-6.69641	-0.446427	0.661452	-0.771915	-1.05427	FALSE	0	train	0	FALSE		smc__1146550	1736311	Curtobacterium sp. Leaf261	Secondary Metabolism Collaboratory	MDLIDYAHVLRKNLLLLIATTLVGMGAAGGIAAAQTPTFTATTELYVSVRFGSEVASVELADGSAFARQAVLSFIDVVDSEVVLGRAEKNLDFPASTADLAKVVRASSPANTVVVEIAADDADPAHAAAIANAVGKALAETIQEDLEAPAGGGPSRINVKTIQPAPVPSIPSAPEVELMIAIGAALGLALGVTAAMLRTVLDTRIRRASDLEEATRLPILGTIGFDPDAAVRPLVVHEEPRSPKAEAFRRLRTSLQFLNVGDSPNTFLVTSSTPSEGKTYMSANIALALAETGASVVLVDADLRRPRVAQRFGVEGGAGLTDLLIGRAEFEDVIQPWGTGGLSLLASGRVPPNPSELLGSVAMEETVRALEAAFDYVVIDAPPVLVVTDATVLSRLAGVLLVAAANKVRKPELVAALRVLEGVSATVHGAVATMLPSRGPDADAYAEHLYYGEDAEIAAAPVTRGRARRGVRA	hypothetical protein
PPMHLOBH_02952	18	-3.9325	0	-5.29413	-0.294118	0.754341	-0.610502	-1.77312	FALSE	0	train	0	FALSE		smc__1146550	1736311	Curtobacterium sp. Leaf261	Secondary Metabolism Collaboratory	MTGRPPRLAVISQVPPPVHGQAVMTVRFLEAVEELGHPVRFVDRRFSRTVDEVGAPSIRKAAAAAGLLLRTFRTVLTWRPTVTVFFVTTRPISFIVDWALSEVLRLGRGRRVFYVHSVGFVALARRNAVWRSLVRRFLGSASQVVCLGPSLTSDVLPFVRTDRVQCIPNTPGSVPGPASAASDTATVLFMSNFIAGKGADVFARIAGLLAARDDAWRFVMAGHAGDDATAAVIDDAVASSGVAGALDRPGALGGAAKWAALRGARCLAFTSELTEAQPLTIIEALASGTPVVAFRLGGIPDIVQDGVNGFLVEPGDEAGFADRVAMLLTDDDLRAGMSHAARARFEGQHSATEFASHWGRLIGEVTA	hypothetical protein
PPMHLOBH_02973	81	-4.04919	0	-321.651	-4.02064	-3.66771	-4.07789	-1.24439	FALSE	0	eval	0	FALSE		smc__1146550	1736311	Curtobacterium sp. Leaf261	Secondary Metabolism Collaboratory	MSVLSNPVPRSHPSQAHTTTSSLGAARAAHPALLRPARRPSPTLLRASRRVAATDLVALLTAFVVAQLLRFPSETLVPSGPFAALVNPLVGIAIVAVWFLALGRSRGPRAIGAGQDEYRSLIAASITAAALVAIVAYVFDIDVARGYIAIAFPLGLVLVCIGRKAWRSHLARRRAAGEYLADVLLVGDLDDVRYVGAKIAASPTTGYRVSALVTDCAAPGVPVVHGAAESVVAGPIDDVVELARAADVAAVVVAGSVPGGHARLRRIGWELEALGIELVVSSPLVDVAQTRVHHRPVDGLPLMHVETPDYSRTHVGKRLLDAVGAAAGLVLLAPVFAMIALAIRIDDRGPVFFRQTRVGRAGVEFAILKFRTMGTDAEARVAELERLNDGAGPLFKIKDDPRVTRMGAFLRKTSLDELPQLWNVLTGTMSLVGPRPALPREVAVYADFADRRLLVTPGITGLWQVSGRSDLDWAEGVRLDLHYVENWSFVHDLVILGRTIPSVLRSRGAY	UDP-glucose:undecaprenyl-phosphate glucose-1-phosphate transferase
PPMHLOBH_02979	12	-4.07329	0	7.61244	0.63437	1.37599	1.01585	-0.514176	FALSE	0	eval	0	FALSE		smc__1146550	1736311	Curtobacterium sp. Leaf261	Secondary Metabolism Collaboratory	MSISRRSFITGSAALTAAMAAAAAFAVSRPVPGTYGDAGPRRPVIDTDALDTATEYDYVVVGAGAGGVPMAVRLAEAGHSVLVLDAGPATTDPDVYEVPAFHLFASSDPEMSWDFWVRHYTDDRLHGSAFVRKRDGVLYPRASTLGGCTAHHALLMLAPENDDWDRLGRITGDPSWNALVMAEYQARVREWLPIETSPAAILAEDPTLARLVTAALVDAGQLAPPASAIDLNRGTIAGTLLDPNDPAAIEAYRQGVSLVPQSTRDGKRYGVRERLLEAAPGLQGRLAIQSDALVERIRFDTGGPRPRAVGLEVVVAPHQYGASPVRRTLTAAARDAARRTVTARHEVIVSGGAFNTPQIMMLSGVGPAAHLRAHGIDLVHDLPGVGGNLQDRYEMTVVTEFDRPFSVLAGKTYGAEGDPGMTEWRSGDPNALYRSNGLLVGIKQTVAGGSEHPELFLFGAPSNFTGYRPGFAADGIRGGDHFNWAVLRGYQKSMDGTVRLRSDDPTEPPAINFRYFDDGQSSAGTALDLRAMRDGIERARSVNATARRLRFGDAATDHEIYPGPAVTSADDIDAVIRRDAWGHHASCTMPMGADGDPRAVLDARFRVRGIDGLRVVDASVFPEIPALFPLMTIFAMSERAAATILDDRAGGGAGGRTGGRADDRDVGARTALSGDLGHDHDLDLDHDLRTDGTR	Alcohol dehydrogenase [acceptor]
PPMHLOBH_03016	128	-4.0835	0	-488.533	-3.87725	-3.52767	-3.94952	-1.72074	FALSE	0	eval	0	FALSE		smc__1146550	1736311	Curtobacterium sp. Leaf261	Secondary Metabolism Collaboratory	MSTTDPATTPRRRGRPNAVTRDQVIDAGVLVANDTGLESLSFRALGHVLGVAPTTVQRTIGDLDVLHAELVRRSIDEATAQIEWPDEWRGVVRTFAEHLLVLLLRHPLVLESHRRRAPLVSTHSDQIVRRVVDALREAGFDDEHAVYAFFVVYDFVIGHASVRIGRGNSEEGRPERHALVGQILGEHDYDERFALGIDLLVAGIERVAEERRSTLDP	hypothetical protein
PPMHLOBH_03049	10	-4.036	0	-3.05322	-0.305322	0.427466	-0.0966164	-3.57328	FALSE	0	train	0	FALSE		smc__1146550	1736311	Curtobacterium sp. Leaf261	Secondary Metabolism Collaboratory	MSDAQQPEPAPSDAAVAPDTAQQHSARPQTAPSRTAPPRSGSPFERTAVEELQSIRDSIDNIDAAVVHMLAERFKYTQRVGYLKATAGMPPSDPDRERIQIAKLRSLASESHLDPAFAEKFLNFIIAEVIHHHERIAGGDE	hypothetical protein
PPMHLOBH_03065	76	-4.164	0	-206.942	-2.72292	-2.20562	-2.74171	-1.39873	FALSE	0	train	0	FALSE		smc__1146550	1736311	Curtobacterium sp. Leaf261	Secondary Metabolism Collaboratory	MPDTTENTTTDRPVALITGVGRRTGIAAGLAVALAADGWDLALSWWGPYDERVHGGADPEGVESVIGECTALGARVARVPVDLADADQAAGLVPRAAEELGRTVSAIVMSHAECVVTSIATTSAAAFDRHMAVNARAPFLMIQAYAEALRADDEAADAAAKAEAEAEAEAEAPASATTAAPRDRRRVIALTSDHTAHNLPYGTSKGALDRLVIAAASELGDLDVRANVLNPGPIDTGWMDDAIRASGASDTPAGRLGTPEDIGAYVAFLCSPAGGWINGQLLFADGGFSSKG	putative oxidoreductase
PPMHLOBH_03067	119	-4.313	0	-415.717	-3.49342	-2.6844	-3.57867	-1.30597	FALSE	0	train	0	FALSE		smc__1146550	1736311	Curtobacterium sp. Leaf261	Secondary Metabolism Collaboratory	MIRRLVPAVAVIVAAGLALTGCAVHDSTGRVSVSLSADAAKGHHYTVKVFDAQRQLVEHQSMLAGQTADFAGVPLGKVTVRASGLCAARTTVAYDAVASVKLGTAGC	hypothetical protein
PPMHLOBH_03091	136	-4.09338	0	-432.281	-3.20208	-2.65682	-3.28244	-1.82456	FALSE	0	eval	0	FALSE		smc__1146550	1736311	Curtobacterium sp. Leaf261	Secondary Metabolism Collaboratory	MTSDPTRRRAARDPRPVTRRRSVQVLALAVAAALLVGLAACTGSPTGDSDATVDAKPVIYPLSLRYRGIETVSDVPYGGDRLQQLDVCLPVGASGGRPTGTATDAARDRADANASDSADTGASADASADTSSAAGASTSTAAPDAPTGSAEPDATPTAQGTRAAIMMIHGGSWSHGDKATAAYHSVCQYLASEGFVVFNVDYRLAPTDPFPAGLDDVRRALDWVFRASTLDTYDVDRDRVGVFGGSAGGNLASLLALEDHGSASYAAGDRIRAVAELSGPADLTAASTAADGVTEGFQRTQLLYLNCPNYADCPAARRASPMYKVTATTPPFFIGQSTHEFIPAWESQRFAERLRGHDVPVTLVMVRGSAHSIAQLDQAMSERVAGWFRARLR	hypothetical protein
PPMHLOBH_03133	134	-3.7698	0	-309.309	-2.32563	-1.88679	-2.37989	-2.08982	FALSE	0	train	0	FALSE		smc__1146550	1736311	Curtobacterium sp. Leaf261	Secondary Metabolism Collaboratory	MDGFSIDWGAIAEVFFVGFVAAVGLVVVYTLGLRLLGAGQPADANGEHTQYSEETARTGKTPPVALAGAGLCFAVGAAAVLFGIWLTIPQFH	hypothetical protein
PPMHLOBH_03161	138	-3.49389	0.00174825	-387.516	-2.84938	-2.56382	-2.90349	-2.48443	FALSE	0	train	0	FALSE		smc__1146550	1736311	Curtobacterium sp. Leaf261	Secondary Metabolism Collaboratory	MHSIDTMADHAASDGILRRNLLRDAVFQRLLTRILRLDYRRGQRLRLDAIAADMGVSRTPVREALVPLETLRLVSVQRYVGVVIAPWGVENMVERLRIVQNMLDVPASERASIPSADVWDPAELERCASQVGLFAALAEWVLRRFGHPVSADWVASQRPVLDLFYSMDVASVHGIDISVGAAERGALLIDAQAAVLALDLRRAAVALDAFADDVVRVGDRFRPVVSSRIP	hypothetical protein
PPMHLOBH_03173	127	-3.44925	0	-460.091	-3.68073	-3.30612	-3.6936	-2.23286	FALSE	0	train	0	FALSE		smc__1146550	1736311	Curtobacterium sp. Leaf261	Secondary Metabolism Collaboratory	MTATMRPADASGRVTGRTILERDDRADDDPDLPSAWLVVLAPAPALVAALALRPLVQGIAWWLSALVITVIVVAVMLALRRRSRVARFIGLVVTLVACSSAAALLNDIQPLGWLDRNGALGQTLEAIRVNPAPLPQTDPIRLVVTVMIAWVAGLSLFLAAIAPTAALAAVPALVMLVIPGIITGTAPGPVLVVLTGIAFLGILWLSVRPVQRAFPAVVVGVLGLVVAVGLPSVVPLDASWLSGVTGAIQAPLQPGRPGTLLKLGDDLRRPTEIEVFRYRTTTGSPEYLKLADLDEFGTGDWVPTVIDASDAPTAEQGQYAVGVNPRLATRGDAEIRITGLSSQYLPVPAGSTSVQSRSTTLDLGQWRWMGDSNTVRSTGPVTRRGDLYSVSGSSTFASPYLDAAAAQGYLREGRRGPGWIEPSKSQLTTDLGLPKNLPASIRNAAERVAGNAGNAYEQGRALEDWFRSGRFTYSETAPVEQGYDGDSMDVIAKFLQVRSGYCVHFASSMAVMARVLGIPSRIAVGYRPGGADENGEYAVSNRQLHSWPELYIDGAGWVAFEPTPVDEAGSSTTDPTSAATPSAAATPSAVPSDGNSVPSPTTGAATPSTTPQASGTGAVSGGPGAGLGIGLGILALALVLVGPGLFRAARRRRRVASTSAGRDPAMNAWREVLDDVADHGYAPGIAPPDDPAAVARTARATLGRLRGVLPPGVVPPLTTIVDALDQERYGPSGASDAGSASLVAAVLEARSALDASVPTRRLVLSRVWPSSLMPSSAWSPGGSRRPRRA	hypothetical protein
PPMHLOBH_03181	33	-4.1127	0.0909091	-11.599	-0.36247	0.976994	-0.684593	-1.42221	FALSE	0	train	0	FALSE		smc__1146550	1736311	Curtobacterium sp. Leaf261	Secondary Metabolism Collaboratory	MSQTVSEFVIHRLQKWGVSRIFGYPGDGIGAFDGALGKTDRNGTGIEYVRPTHEEICSLMATAHAKFTGEVGVCVATSSPGAFHMLNGLYDAQMDNQPVVAILGQQGLASVGTFTQQVSDLERVFADVSCYTETIVSPDQAQVVIDTAFKTAMLRKQPAVVILPHDVQSLTWEEPGAEHWVSRSSDVAPSLAITPPADEIRKMADIINAGEKITFLVGAGARGATDLVLRAAEKVGAGVITALRGKDVVPSDVPFHTQQLGLLGSLPSLHQVQRCDTIVLLGTNYPYGEYMPKTGSARGIQVDIRPEMLGLRYPTELNLWGDVGATLEAVLPLLSDKSAEGTPNREWQEEVAAEMVDWEHEMDAQAEVGYSDGVNPRRVIKAVNDHLPEGVTVTCDAGTTADWYGHHIRLRRGMHGDMSGRLATMLAAMPYAVAAKFAFPDKPAVCTIGDGAFQMLGMNELITVKKYMGQWENKQLVVVIMHNDDLGQVSWEMRTEDGNPMWNGSQDVETMDYAGYAELLGFRGVAVRSDDDVEAAVAAAFAHDGVTVIDAYVSRNVPPLPPHITAEYAINTAKSLLKGDPEELSVVVDSAKAMATEGVERVKGALHIGDRK	Pyruvate dehydrogenase [ubiquinone]
PPMHLOBH_03211	48	-2.93104	0	-115.785	-2.41218	-1.85138	-2.51057	-2.42154	FALSE	0	train	0	FALSE		smc__1146550	1736311	Curtobacterium sp. Leaf261	Secondary Metabolism Collaboratory	MASVTHASDLGIDLVEGKPQQLYRWFLASLLFGRPIQQEIAVKTYHALIDHGLTSPKHFAEHSHEGLRAILDEGGYGRFDHQMTDAMHEAMATIDREYGSVSHLVSSAADRAEVQRRLEALTGVGPKVVEIFLRDVPAELLP	hypothetical protein
PPMHLOBH_03215	16	-4.28175	0	-21.1606	-1.32254	-0.906907	-1.43548	-3.00159	FALSE	0	train	0	FALSE		smc__1146550	1736311	Curtobacterium sp. Leaf261	Secondary Metabolism Collaboratory	MPSRLPFPPTRPAARDVSRRAFLAAIAGGTAALALSGCAVVSGGAVSAGQQGFRLSKDPAPGRQNTIELYNIWGGTLGNAWVLLADLYEKSQSHTAVRVTYAPLSGSTQIRLQTSIAAGTPPDVAFCTPDEYPQLAGYGVITPLDGYMAKAGLKEKDYAPAVWSQMTQTGKIYAHPVLVDVNFPLFWNKRVFEDVGLDPDTPPKTIDELDAFSDKILKKDGNRVTRIGTVPWDYYGFSNSMFTAGFAFGGKFMSDDNQVATPDDPNVIQGLQWMCDYAKKVGGASHLAVTPPSATLPSIASGNVGMAPMTTTDAVNVYENGDKKTVELGAALFPYAEGLGSSGSATWLGGYDMFIPSKAQNPDAAWDFVQFATVSDEGTRANFTNGTLLPGYTASPALGEFQRDDEVAIYREGLITCKNIRPTIPVAGVYSGSLDIAVSAAVYGQMTPEAALRKVAGQVNQALDQYRKEHP	hypothetical protein
PPMHLOBH_03219	25	-4.05831	0	-7.24354	-0.289742	0.448351	-0.413963	-2.80325	FALSE	0	train	0	FALSE		smc__1146550	1736311	Curtobacterium sp. Leaf261	Secondary Metabolism Collaboratory	MDDPISQRDRGPTGRASYDRHMDREPAHAPASAATTSATPAGPPDGTGPVVVGANWYRFRPGEQVHHDRVMSVCFIWALDGSGTITSGGERFRLTGRSVLRLPWGHDVGYRADERGPFRLGTVHVVPEHDTSSPVVPRVAHTPDDPLMTAAGRRGERDGRTGSVAVLVPASSDSARRASVLGAYAVERFLADDFDEAVLRALGTLLLAESAPWHEELRRVDDAGRIPAAVTRMTEHVERHLDRALSVREVADAGACSPATAERLFARHTGSSVSAWIRGRRMREAAAMLRGSGLRVGEVARAVGFTDPLYFSRVFRATYGVPPSRYVAGRMRP	hypothetical protein
PPMHLOBH_03261	173	-4.07096	0.0220588	-575.767	-3.36706	-2.60834	-3.63298	-2.8286	FALSE	0	eval	0	FALSE		smc__1146550	1736311	Curtobacterium sp. Leaf261	Secondary Metabolism Collaboratory	MSGIQEIACATGLSKSTVSRALRGLPGVAAPTIAAVRRVAEEVGYVPSSAAAGLATGRQRAIGVVVPVIDRWFYVKTLEGVDAELRRDGYDLVLYSLGGGSSDRERAFHRSMLRRRIDALVLLSLVFDESEREQLELTEYPMVVVGGPAPGVRHIGIDDRGAARLATTHLLDLGHRDVAYIGGQDEAGMNVAVPYLRRDGFRDTMRASGIEPAEDRMLDGGFSYRGGYGAMRRLLQRRPVPTAVFAASDEMALGAITALAEASLRVPEDVSVIAIDGHEHGAVVGLTTVAQDPSEQGRTAARALLDELGGAQPMSAFAPAAARLVVRSSTGPPARLPGVF	HTH-type transcriptional repressor CytR
PPMHLOBH_03313	144	-3.67086	0	-382.344	-2.65516	-1.63813	-2.79215	-1.32798	FALSE	0	train	0	FALSE		smc__1146550	1736311	Curtobacterium sp. Leaf261	Secondary Metabolism Collaboratory	MTAATDIVGAGLTEHTATPSDHGPGERRAAIGRPRGLAPVSVAASRVSDTSVSEIVAAAIAPAPVVKPAAARISRQQRRAAAASRPANRATAPRLTGTALIRRRATIPALSFFAVFGFVGGSLVNPLQGADMASAAVVAPPLQKVGPAQAYTAHGTYADAVDRDGYGVTKPAPVVVPTPAPTAEATTGTTAATAKTASTAKTTGGAAAPSAGTPDPGSAKAIALDMVTARGWGADQYNCLVSLWNKESGWNVYAYNPSGAYGIPQSLPGSKMASAGADWQTNPATQITWGLNYITGVYGTPCGAWGHSVSYNWY	hypothetical protein
PPMHLOBH_03316	143	-2.51967	0	-137.029	-0.958246	-0.669759	-0.922024	-1.49417	FALSE	0	train	0	FALSE		smc__1146550	1736311	Curtobacterium sp. Leaf261	Secondary Metabolism Collaboratory	MANDEAEFGTELRGYRKDDVDRALSQLRRELIKSNNDRAEAARELRQLQSHVDDLQGELDEAGAPTYSGLGTRLETTLRVAEEQSTRLISQADIDAERVRATSQAEAARLARTSQAEASATLDDSRLRATNELARARAESADTIERARSEVGLALQDARNEAAAIRGAAVTEAAETRSVSIREAAALRAAVEREVAELREVAEQESADARQAAAALDRDTEHRRSVFDVEHERRTAELDRATTEGHDTLDRELAAARDDWDRTLAAGQDGLARELTVGRAALEAEVASRRADLDAELGDARDDLDAELGADRAAWDRELAESRSALDQELASARAAWEQERSAGRSALAREVESARAEVAVDVEQTRAENERLVAETAERLDRESVEQRERLSRERADAEADARRALEAHETEIAERREAEHAELDTEVADRRSAELGALEAERIALRAEIDRDRADHARDLDEARAAIVRERDAARTALESELAGRRDEAEQDYLQKHHDTVTETQRYLDEANLQLADAVRRAADARSEADRLDRESRDGARERTQTAEETAQQTVRAAQDRAHALVSDAEARTERLLADAEDRLAAIRMEREAVAGYLENLRGVLSHAVDPTATD	hypothetical protein
PPMHLOBH_03317	178	-3.35341	0	-361.026	-2.02824	-1.62539	-2.05333	-0.860311	FALSE	0	train	0	FALSE		smc__1146550	1736311	Curtobacterium sp. Leaf261	Secondary Metabolism Collaboratory	MRFVLAIVSFVIGVVLVGLGVGQRTIFAPPTTTVAATAGSSTAGVTIIPSATLDANAGNQRIRVTGGSDLFVAYGNSSDVSAWVGSAKHQTLRYDAEATSLRARTTGSAGTVPDPSGSDLWAAEYQGDQARDFTVRLPAGTSLLIVSGDGSSAVSSVSITWPRDSATPLVGPLLTAGGFFVALGIAFYVWALLHQRRLRGPRRRSGGGRPPRVRGSRRAAAAGAQVPVRGRAGRRGRRMVAVVPVLVVASLALAGCSAEYWPQGTDPSVSPTPTASSTGGAAADTAEPTAATAPQIKRIVQRISEVATKADADKDADLAATRFSGAALDLRKANYTIRGSDADVQAPPAIPSGSVTVAVPQQTDTWPRTVFVVVSDSSDADAAPQALTLVQESARDQYKVAYDVALEAGAQFTDVPPVTIGAAQLSPDVKLLKLQPGQLAAAYADILAKDSESQYADVFSTDGDDLRSKIGKSYKDSKASSLQDANIAFSSEIPEDGSIALATNTAGALVSTTLNEIEKVTPKEDGAEVNTEGAVKALSGVGTSKKGISAKYGVQLLFYVPPVGAKSKIELLGFTQGLIAASEVQ	hypothetical protein
PPMHLOBH_03406	66	-3.18063	0.343067	-155.862	-2.39788	-1.86582	-2.52625	-1.17947	FALSE	0	train	0	FALSE		smc__1146550	1736311	Curtobacterium sp. Leaf261	Secondary Metabolism Collaboratory	MQLDTVLQRDDSAVVLAELVALRSPRRVLARGVHHGPGERPWQFQVLLDESDRSWVFDRQRETTRYRYREGVLHTDDGPAEVSFDRSGIVAPPVRMLTPEALPLWGRGPESFSPMLVQRVGGHSLLITFEHTLDPADRQTLVIDERDGAARRWYRDGAVTVITDVREADQDESNLMRPRFARLDGWLPPEY	hypothetical protein
PPMHLOBH_03430	10	-4.32733	0	10.7791	1.07791	1.41438	0.979105	-0.339596	FALSE	0	train	0	FALSE		smc__1146550	1736311	Curtobacterium sp. Leaf261	Secondary Metabolism Collaboratory	MSTIAIIGGHGKVGLLLSKDLTATGHTVRSVFRDPAQTDDVTATGAEPVVADIETSSAEELASAIGAADAVVFTAGNGGKGGPEKTEAIDHQGALKAIEVATRLETTRFVIVSYIGADEPATSEGMQAYQQAKHAADEAVRASELAWTIVRPGTLNEDEASGVTIDPSLTEGETSRANVAAVIAALVTTHPAPRQVLNVVDGDTAVADAIEAQQR	putative sugar epimerase YhfK
PPMHLOBH_03437	137	-3.648	0.03	-177.477	-1.29545	-0.159539	-1.51484	-2.37845	FALSE	0	test	0	FALSE		smc__1146550	1736311	Curtobacterium sp. Leaf261	Secondary Metabolism Collaboratory	MSSSERGRALLGLGSVLAVALGTVWLGTSGHLDLYINPRYSVFTLVLALVGVVASVAGLVAVARPRGHEHEHEHEPRRGSSGRVLARRSATTVGAVVSVAIVVAMLVLPPTTLSARTAEQRSVDTGSLTTATGASDSVALLGNGSLDTSHFGVKDWAAVIRETTDTSSLVGKRVTLTGFVVPSAGSGSFTVTRFVISCCAVDAQPVGVGVTTDASVPDADRWVRVTGALAANPDTASSARLVLRAASVTPVARPSDPYEY	hypothetical protein
PPMHLOBH_03448	20	-3.9399	0.0909091	19.8324	0.991621	1.51661	1.01649	-2.86638	FALSE	0	eval	0	FALSE		smc__1146550	1736311	Curtobacterium sp. Leaf261	Secondary Metabolism Collaboratory	MAAVAVFAPVAIAVSMLSLASGTSAGAATTATKAGSPSSEPVSADLTPNVVTIGDSIMSGHGLSSESKAWPALLAYSGGVGTVTNLACSGAGFVQSGACGTAYDALVDRAVAAHPTLVIIQSSDNDLGESAADIRQATEQTVEHIRTALPDAEIVGFSTLWDKPGAVPAEVRQSSDDLRSAVAVVGGKFIDVGQPIAGTAGLLQSDSEHPTDAGQTVLALAFAADLHRAGIPF	hypothetical protein
PPMHLOBH_03491	141	-3.5334	0	-314.165	-2.26018	-1.87559	-2.09924	-3.53257	FALSE	0	train	0	FALSE		smc__1146550	1736311	Curtobacterium sp. Leaf261	Secondary Metabolism Collaboratory	MTYNIKNPEPEHHWERRLPVLLDVVRRNAPDVLCVQEAFAGQMDDLRAGLPGWADIGQGREGGTAGEHSAVFFRADRLELLGDGVFWLSDTPDVVASNTWGSVFMRMATWGRFRDRRTGGDFTVLTTHLDHEASANGDEVRRRSAELIARRMAEVDGPVVVTGDFNEGAGLGAATPPFVSAGYVDTWTAVGATDPVSSFNDWRPPTSDGVRIDWILTRGDVAVESVRIDHDGPETWAASDHFPVVATLRPGGPLEGARTP	hypothetical protein
PPMHLOBH_03503	142	-3.10656	0.225898	-143.939	-1.01366	-0.570668	-1.02754	-1.54649	FALSE	0	train	0	FALSE		smc__1146550	1736311	Curtobacterium sp. Leaf261	Secondary Metabolism Collaboratory	MTDFVVDGASGSEAHGVDLVDGDAPVVRLIVHGDLPTTIEHDGRTWIATGGSDTPDPDAPSLAVYRPTN	hypothetical protein
PPMHLOBH_03510	141	-3.81	0.00671226	-363.401	-2.59572	-2.20586	-2.46386	-2.89995	FALSE	0	train	0	FALSE		smc__1146550	1736311	Curtobacterium sp. Leaf261	Secondary Metabolism Collaboratory	MLDSTNADTAAAAAAAQTLHLRVIIVTATVDVLHEVHFHQAKPEMVADRLGISVESLHQHFPSWDGLVLAALDRWNGERMDSVTHALGDASMVDFLRAIVASNVEQPELMRLLVALISVAGNVDHPMSAYLRSRYQLFYSQIRRGLEHDVAVGRAPHTMDPKRGAEQLIALYEGLQIQALMRPDIDLVPAFDRAVARLESGWTERYEARIPARVMSWSDDSWAI	hypothetical protein
PPMJFBJC_00640	28	-3.467	0	57.7314	2.06183	2.97663	2.24923	1.48986	FALSE	0	train	0	FALSE		smc__22849	1679	Bifidobacterium longum subsp. longum	Secondary Metabolism Collaboratory	MISMPQIQSIRSRRRNGESIASIARSEKVSEPTVRKYLRVDDLSARPPVRRRRGSVIDEWLPMIEGMLAEDRETWRKQRHTATRIHERLRDEYGAGVSLSTVTRTVARLRREAAAEREAGFLDLSWHPGECQADFGQVDVRYRGVVTRMRHFVLDFPYSNIGPSQLMPGENAECTCQALRNLFEWLGGVPERIVYDNTAGVGRKWFDRIRLTRLFQAFQAHYGFEYTFCNPYSGHEKGAVEARVGAVRRRLFVPVPGVWNLDSFNLRLPGRCLELGDKDHYRKGESQTGLFDEDRKALLPLPAKPFDVVTWTRMKADKYGNITVQGSHRYAAGPEHAGHEMIVGLRALEVEILDAEGKRVITHPRSYGDKPTDSGDPSSQLGLLCDRPAAWRNSRVRDAMPDPLREWIDAQDEATRRDSLRALLHADGESGWRAAVAGMPGDPRIHRRHGPGRGMSGRGTPRLGPGTRGLRRPRGPERIRHRLHQGGRVNQKNGRTDPGPLRERARSLFISKATIDETLEWATPRQLDAIDRMLATELANREASKRARLMRQARFPVPKSLDGYDFANVRLPDGYTKEQLTGLDFAAKAQDLVFYGKTGRGKTHLATALGMLAIEQGRSVRFRQTAELVLQLGKAKRDGALDSLLRDLARADLIILDEFGYAPVRLDGARLLYQIIAGSYERRSIILRHEHRVQQMGDDLRRRQTRRRDHRPHRPPRTPHRIHRPQPTRQPSPHVRQDGQPVKQTTGRHSSCRKPKKISDETRNTDLTKNRHPRSERTKGCAPSGSVSAALTSILLASPASGPEPAAYATIPPSCQSTGGKRHALPVPGLDPGDVRQPLLVRPFGGEVPVGQVAGRGSCPAPVGTVVLLQFFLSSFCTIFPQYGLPVSSRNCTI	hypothetical protein
PPMJFBJC_00744	99	-3.872	0	-259.034	-2.49071	-1.68947	-2.5309	-0.103163	FALSE	0	eval	0	FALSE		smc__22849	1679	Bifidobacterium longum subsp. longum	Secondary Metabolism Collaboratory	MATTKKLSFGLDKAGGAALILARIGAALLWIIAALAAVVWVVFLISPRSFAANYGSVDLNVGGAFTLSIKGDLLDYSYNLQNFHDGPVNMVATISTGLARMVVYALLALAFSEMAALCKDLTVWLADGRDATPFQGMVSDRLNRAGWYLIVAPIVGLVNFIVCFLAGTGGNWGLWMSGMMVMIGIILLLIARIFDYGMGLQREVDGLLRGGRAP	hypothetical protein
PPMJFBJC_00942	11	-3.521	0	3.88805	0.353459	0.596112	0.44874	-1.48075	FALSE	0	train	0	FALSE		smc__22849	1679	Bifidobacterium longum subsp. longum	Secondary Metabolism Collaboratory	MIRLHGLESRPASADRPPIDTYVQTPYNYGMTETTNKASRFEMRLTPSQKERLDQAAAIRGLSTSQWALTNLLVAADRDIRESHVLHLDDEAWDSFVRALDEPMPEEMVRLLESEPIWK	hypothetical protein
PPMJFBJC_00980	15	-2.309	0	9.25944	0.661388	1.15178	0.608687	-0.865589	FALSE	0	test	0	FALSE		smc__22849	1679	Bifidobacterium longum subsp. longum	Secondary Metabolism Collaboratory	MDEFIRTSSIGLQPSGITSGNGISLRLRALLFLDPGMHEPR	hypothetical protein
PPMJFBJC_01004	39	0.3896	0.0243902	-50.9218	-1.4145	-0.545911	-1.46363	-2.61504	FALSE	0	train	0	FALSE		smc__22849	1679	Bifidobacterium longum subsp. longum	Secondary Metabolism Collaboratory	MTGSAHGGPADDNDVGGVFRVCVGVEESARSAPLMWGVFDEPLTDHDLLVLSRAFDFSDGLREHCVPAAWEALDSTLDSGVRELVSHPPRTEAELAAAIAGLGHAVARRAVDGALDRLQSRWL	hypothetical protein
PPMJFBJC_01037	18	-2.79033	0.380952	27.8641	1.54801	2.21257	1.60786	-1.02178	FALSE	0	train	0	FALSE		smc__22849	1679	Bifidobacterium longum subsp. longum	Secondary Metabolism Collaboratory	MVRKIQAKLVLRLHAQGLSGRAIARSQGMSRRSVSDVLDAARAVGVGWDDVAGKTDGEVYALLYFVKSVFRV	hypothetical protein
PPMJFBJC_01065	11	-0.047	0	9.47009	0.860917	1.36272	0.707811	-2.01695	FALSE	0	train	0	FALSE		smc__22849	1679	Bifidobacterium longum subsp. longum	Secondary Metabolism Collaboratory	MSLPLYRIETDLKACGATISRQDMANWMMNVHARWLAKVHERMKVELLSHVRIHADETTVQVLKEPNREAKKKSRMWLFCSARCNVPVYVFEYHETRRKGVAQEFLAGWSGTLTANGYKPYFNLGNPNIANTACLVHVRR	IS66 family transposase ISSwo2
PPMJFBJC_01370	7	-0.931	0	-1.18664	-0.16952	0.264065	-0.0298732	-3.4939	FALSE	0	train	0	FALSE		smc__22849	1679	Bifidobacterium longum subsp. longum	Secondary Metabolism Collaboratory	MDIDEPVKTACGQTLREATGTITLHISASLSADNVSYDLASVDADLPITVEVVNNNGTIMPKVDSVGFTRILTAGINAFTNAIKA	hypothetical protein
PPMJFBJC_01760	34	-2.834	0	-1.28421	-0.0377708	0.322577	0.0847923	-3.54995	FALSE	0	test	0	FALSE		smc__22849	1679	Bifidobacterium longum subsp. longum	Secondary Metabolism Collaboratory	MNYEEPIHRIIGGIVHSPAFADKLPQQREFYNLTPPEYWELLHAHASAFRMWKVTYMHTLPSHEAVMDWYRGTGMRPYLQALDDAGRKKFEAEVFAQVREEYPTQSDGSIIFPFPRFFFLATR	hypothetical protein
PPMJMGJJ_00060	827	-3.1405	0.0464934	-514.243	-0.635653	0.484721	-0.565652	-0.46101	FALSE	0	eval	0	FALSE		NPDC059743	1883	Streptomyces	Shen Lab	MSLSPLSTAQAARKALAERLGELRKDAELTGRELGVRCGWSESKSSRIEGARTAPSDADIRAWCAACGAADQAPDLVAANRTAESMYIQWKRRHRTGMRRAQAELLPLYERTRTFRIYCSNVVPGLLQTPPYATALMRMITEFQDTPDDLAEAVATRMERARVLHQGEHTFAVLLEEAVLRHRLGNAEVMAGQLGHLLSVLSLPALSLGIIPAAAERTIWPLEAFYLFDDRLVSVETLTAEVNVTAPSEAHDYIRAFAELSKSAVFGTPARTLINDAMRAFR	hypothetical protein
PPMJMGJJ_00170	13	-4.32338	0	-6.91866	-0.532205	-0.273902	-0.578196	-1.24178	FALSE	0	train	0	FALSE		NPDC059743	1883	Streptomyces	Shen Lab	MPVRSPGRTAAVLTVSALAATTLATVSVAPAFAAPTAAASATTGPVPVAADEPAGNPPPKSQTDAQGLGRYRGKVVARTGLLLRDKPTRSSRVVGELEYGDIVRIFCKVEGGSVDGNNRWYLLADGSWAWGSAKYIRSLGETPHWC	hypothetical protein
PPMJMGJJ_00263	213	-1.4958	0.0449735	-534.914	-2.52318	-1.46291	-2.7331	0.728153	FALSE	0	eval	0	FALSE		NPDC059743	1883	Streptomyces	Shen Lab	MSRIRIPEGARIPEGVGDVPPRRPETVPYITAWSAERAPAPIVTGRPRVGVAYEDEDLFDRDGEGVLWTRALSRPGQGRPEFGDVHPLRQRRAMRRLLCQVCGGPADRNEQGVLWLLGDHREDWPGWPENMAATHPPVCLPCAGQSVRACPHLGRGFVAVRVKSPRVSGVYGARYHPANPFDGPVEDVVKAYGDCGIRWVVASQLAMELRDCTFVDLEAELAAAAARKR	hypothetical protein
PPMJMGJJ_00447	68	-3.93883	0	-207.903	-3.10302	-2.4511	-3.16571	-3.69841	FALSE	0	eval	0	FALSE		NPDC059743	1883	Streptomyces	Shen Lab	MRVMNPTPETKTPEPETAEASTAKATEAISDSASEAEGPSLLKADSQAGPDTAADGESDDPEGVHDLDDDEDLDDDDAAADERRPSGLGAAAASVLAVCLGIIALTGTWTGRVISEREALIGQITLGQSATPEQQISEGYGDAWHATAAANGVVALLALVIGAIVLLLPQRAGWVRPFAMAGAVLGLLGLLVSVGMYFDLFAALPAPPAPAPAPAG	hypothetical protein
PPMJMGJJ_00466	7	-1.618	0	-0.537297	-0.0767568	0.210695	-0.0459473	-4.3034	FALSE	0	train	0	FALSE		NPDC059743	1883	Streptomyces	Shen Lab	MVNVLSSGVWTGVDVDTSQFSGLQTKRLAWGAVADDVKSAYVFEGASTQVALDGTPSMIGSFKHYNHVIPMPPNPIFTAELTITVAFGNKDRRTVGPLKFQHRETPNVGPSQEDTVELEEVKFEQVVEVEGRWYDMHIQGFLQFGEITRHFVSIEDAKEPNTAELRASFTPYQGPS	hypothetical protein
PPMJMGJJ_00485	31	-4.05678	0	-84.1497	-2.71451	-1.94136	-2.94517	-3.66389	FALSE	0	train	0	FALSE		NPDC059743	1883	Streptomyces	Shen Lab	MGRNEVEPREGGIAAMDTCGHREEAVITAYEPGKRFAARTPTAADGRFMAFEYLIEGRDGGSTVLRVVQSGLLGDNWQDEYDALRRGWPFHLHTLREYLTHFPGRIGVPVSAVAPSDSRSAQEVRAAFTHGLSLPERAAVGTRAHAEPADLPPLVGVVVWSDDERIEVRTTDGIYTFLDFAGTAVMFHHLFGPDTDGAETAWQQWLTGLLG	hypothetical protein
PPMJMGJJ_00737	10	-1.77699	0	9.09669	0.909669	1.61036	0.655427	-1.36536	FALSE	0	train	0	FALSE		NPDC059743	1883	Streptomyces	Shen Lab	MHWHGYAWTGPQCLPGGLRFPKANAQPLGYEEVKKRDAETAYVLTTYHAACDAYAWLEATVEEYPPVSTHLLPDELLAAARRRLDSGGEVDWFYYSSRRRYLTRTLEICHGSRPTERCSRPCICPQEP	hypothetical protein
PPMJMGJJ_00955	301	-2.28081	0.0535437	219.397	0.733771	2.04018	0.560759	0.0701906	FALSE	0	train	0	FALSE		NPDC059743	1883	Streptomyces	Shen Lab	MTTAVSSDQRTGRSLISGDVFASIVAFVVHHEKRDLETAERITDQALAFVATAAESTLPMVPSDDVDMGLHAFILHTREYREFCQQYAGRFLDHNARPGTPRKVEDVTASAHAIKAAGFVVFDGLWSVNGENAAQCDSDCGRPYGAS	hypothetical protein
PPMJMGJJ_00969	5	-2.34133	0	9.69656	1.93931	1.98395	1.92017	0.736868	FALSE	0	train	0	FALSE		NPDC059743	1883	Streptomyces	Shen Lab	MSSSKQVTRRRKSSHSGDQGDCSEVASTADSRLAVRDSKNPNGPTLPFARQAWADFISGVKLPA	hypothetical protein
PPMJMGJJ_01054	9	-3.90443	0	-8.37753	-0.930836	-0.512133	-1.02182	-3.11785	FALSE	0	train	0	FALSE		NPDC059743	1883	Streptomyces	Shen Lab	MFGPGFAPTPPPPRRPHLAVLISLRVLFVALTVLSFGFLGWAAMLRIAVVRRRAVDWLLFCAALGSELGLFLYIATTADAEPTNTDLVLLVLLLLSAVAITAYFLVFDIGHYAESGRISAFPYMPSMPPSAVPSPQPYGYTYPPPYAAPVQPQAQPQPQPQSAPRHQPQPQPQHQPQTPPRIDQVRAELDELSDILRKGQEGREDREGRNER	hypothetical protein
PPMJMGJJ_01431	19	-3.59514	0	17.1617	0.903246	1.58042	0.855056	-2.22393	FALSE	0	train	0	FALSE		NPDC059743	1883	Streptomyces	Shen Lab	MTGYAFRRLRMSAAAGLIALSLVSCESQEHGAGFSPRAHPSHPSHPSHAGVHGPFTRKMDESMRLMAEAMADSRMTGDPDHDFAALMVAHHQGAVEMAKAVLEHGKDPVLRRLAQEIIVTQQQEIGVMKGRMTATSSARRGSEPGWFGQNPGPAEPIRRPAEPIRPDREVSGGGSGTGAGTEAGTGTGAGTEAVIPISGQDRVYTADQTSNTVSVIDPAANRLLGVIRLGDPVPGALSPLYRGQLLVHGMGFSPDHRTIAVVSIGSNSVTLIETATNKVKGVVYVGRSPHETFFTPDGRELWATVRGEDYVSVIDPVRMKEKRRVRTANGPGMVLFRPDGRYAFVPSSFTPEVDVVDTRTYQVVARVPQASPFSPNLAVSRDGTEVWFTLKDSGKTQVMSARPPFRILATLDTGPISNHVTLVDNAKGHFGYVTVGGENMVKVYRRGRAPTLVATIPTGDLPHGIWVSGDGTRVYVGLENQDAVAAVDTLKNRVIATIPIGQQPQQLLYVPRAVPTGKGTANLMPLGVAGMAGHLTLSAPKGSGGRGHATVSVNALGALDLLQVAATGLEPGKNYTLWLTKNRTAPFGRKEALTMFTTNAAGAQVSQAIGLLREVLTPASAAERAAAHERFLIITRADSDTPVAVQESRKPMPPTPGLLPDPAPAAG	hypothetical protein
PPMJMGJJ_01613	7	-3.926	0	-2.91478	-0.416397	-0.142928	-0.512798	-5.85336	FALSE	0	test	0	FALSE		NPDC059743	1883	Streptomyces	Shen Lab	MIDSLCREMIDELPSFAPRVTEMIRTEMPRYAVVPEQEHIHDVTVQLHGLLGGLERGILPSADNLRASSRLGAARAAQGLPVETVLGAYHIGYRETWNALMQGAVRRGQEAVAELAGQVTTFWTWIQELTNAVAVAYEAVLRAELSAQEDRYRRLIEAMATADPADETTVTLARSLGYDPVGAFQAFRGRSADLPNGSLERFRRHIATGPGVVVATIHGDALSVLSQGVPDEAVLRSLGRAVGQESAPAPPPLGVGLPRTGLSGAADSFQDADGALSLALRRDGGGTVRYSVAWLQSSLAEQSRRLSDVLGAGARTAHAHPHLAAAVIAYADHGFIPTAAARALNVHPNTVVYRLDRWTTLTGWDPRTRDGLMRSLLALDLYPPAHTP	hypothetical protein
PPMJMGJJ_02129	33	1.12233	0	-109.411	-3.31549	-2.49856	-3.52941	0.0436254	FALSE	0	eval	0	FALSE		NPDC059743	1883	Streptomyces	Shen Lab	MNMNGDNLNPYAIVNLTDWANLENADGLAFPDTPAKLRDLASGDLSAVTSSLNHLYNTLLNDGVVYSATVPAFRYVAALLGDRPSRAALAPPWEGGKFPLRGKLLTWLANVAFDVSVGQEQRIREWGKYSPTEPFPNFVDIRSIYPEAFPSVASYFDDSDSRVVEAALVVAVRFLESPALAMHRRRLTPLVENILARSSSEWHRSLASEALNAWGQGRVLIESYTDPLPSGEYGRVHNSQENRGSVDEPPF	hypothetical protein
PPMJMGJJ_02258	42	-2.65297	0	-6.60736	-0.161155	0.43864	-0.264438	-1.12374	FALSE	0	train	0	FALSE		NPDC059743	1883	Streptomyces	Shen Lab	MCGPETILGAATPSPEPSQQNQPTQSTDSDSQGQPTKAGVEAAAETAVKASPLYVPRGAVHDLTHVLGADWPVFELYVKPMEIRRLANLAEHEYNAFELTYNEHIGTHVDAPAHFDNNGLSVEQIPAERLIAPLAVVRVGERAAKDNVTELTVDDLLRWESRNGRIPDDALLAVDNGWSDRIDTPGAFLNFDEADGHYRYPGISVEAAHFLVEERSVVGVGIDTASLEPGTRPADPFTHRVLLPAGKYGIENLAHLDTVPDVGATVVVGAPKHAGGTGGPARVFAFV	hypothetical protein
PPMJMGJJ_02267	33	-4.10408	0	19.7016	0.615676	1.51127	0.452406	-1.58165	FALSE	0	train	0	FALSE		NPDC059743	1883	Streptomyces	Shen Lab	MPKNPPATAVTTEIASAVRPLRVGIHGSSRQAERIVAAAGHAEERISYVPYDVREPFRLLRAGELDVMLVKFGLREPDIVTSGPVAFDSRAVLVRADHPLAGLASVSVEDITAYDAFRCPGDFPPYVWDLVMPPVTPLGGRLRRVLEMGSLAELAETLAGSDSVHLSFRSLDGIVPSGIKVVPVTDLPAAPVSLARLRDTPPSPELAAFIAAAERSAAR	hypothetical protein
PPMJMGJJ_02533	6	-2.1405	0	-2.62734	-0.43789	-0.198844	-0.430448	-0.569778	FALSE	0	test	0	FALSE		NPDC059743	1883	Streptomyces	Shen Lab	MGALTRMEWLVELLGPGAQLAAVLGHRGTLGVLVCALLIRAARADEALTVNLLCAASVLLILLLVASG	hypothetical protein
PPMJMGJJ_02712	9	1.01851	0.0625	4.42568	0.491743	1.0703	0.668573	-1.45915	FALSE	0	train	0	FALSE		NPDC059743	1883	Streptomyces	Shen Lab	MGPAIDTYPPVDRVYYIDDSGIPKTGLALYSALGVSAVNAGDVLRAWRELRRSWYVTHAVPADFELHASAFLAGRGRPGGRNPLKIERYRMAQNALEVIGAQSDLTVTTVYAVHTAHWREAKRAAYTGLIRRLDRQLDEAGEYAALIVDGDGSEELYEDVHRQIRPARIKAPAAEVPAHTSEWLQMADLVAYSACQVIAQLESRAFMWGWYTRYLPKARAPERY	hypothetical protein
PPMJMGJJ_03290	65	-3.86109	0	-31.228	-0.503678	0.2905	-0.589584	-2.23043	FALSE	0	train	0	FALSE		NPDC059743	1883	Streptomyces	Shen Lab	MAKQDRAVRTRRELIRSAAEVFDRAGFADSSVTQICARAGVSHGALHFHFGNKRALGEAVESAAAQTLLYITGNVPLRHPAPLQLLVDTSHTLAQRLSCDPVLRAGFGLGSDATWQGGVNLWQQWQDWVQLMLTVARDQGSLAADVVLDDAVSAITAVIAGLEVLGRSDAQWHSRQAVTPFWRLMLPQLSAEAVRAQIDATGSGAAPLRKREWPMDEVRAGGKDMARTCDALSGC	A-factor receptor protein
PPMJMGJJ_03455	75	-3.96796	0.0181818	-53.9545	-0.739103	0.57132	-0.812722	-3.40895	FALSE	0	train	0	FALSE		NPDC059743	1883	Streptomyces	Shen Lab	MSASSDLRPRPAPSARMPRSPRALLAGVSALLTAVALSDLFAVYAGVRFSMLLDGDDGFAFASQRELDDADALYRMAGQFQGTAFLACAIVFIVWFHSVRRVAGVLGPDRFRSGPGWAIGAWFIPLANFWMPYRIAVNIWGAGTRLPADGEPYKVSMWPVNLWWGLFATTTLFSWYVGRRYENAEALDEIRDAVLQVMVADALDVAAAAAALYFAVRLTAMQRLKASEPPYGTA	hypothetical protein
PPMJMGJJ_03661	21	-2.426	0.0526316	-10.9366	-0.546831	0.273304	-0.609445	-0.22963	FALSE	0	train	0	FALSE		NPDC059743	1883	Streptomyces	Shen Lab	MLGEMELRSAGQSLEVGTPRQQAVLAALVVDARRPVAIETLINRVWDHTPPADPRAVLYSHLSRIRRLLTQAATLADGTAVRIERRHAGYVLDVDPDLADLHRFRRLAGQGSDRWLGDDARAAALAEALLLWRGSPLAGLPGEWAAQVRDSWHQRRLDAVVQWAQIELRLGRPTAVINTLPDLAAEYPLVEPFEALLMRALHATGRGAEALDRYAAVRQRLADKLGTDPGPELRALHQAVLHGELPTPSRDSVTAVRTVTPPTPQPHPAVSTSAVAQYGPGPAPAPADGDELPTMSGRVNAVATGTPPRRVRLQLPLRRTMLAALVVVVLPAAIGSVHTFQRDKCNGSPSISPSIERAQVLFSTAQKFDQEGRPKDAQATIVDAVRLYDELIKLNPDQNAPPLAPAVIQALGRAGVDFSVSEAVLRTWLVNPLYTPYPAISQMLLLRGWQLEAPVYLDVIVSNYEHTPGITSPRNVADVRVDVLKAAVLEGSNTRYGTQAKDFEHLLKP	hypothetical protein
PPMJMGJJ_03667	14	-3.85427	0	16.576	1.184	1.56645	1.15232	-1.5271	FALSE	0	train	0	FALSE		NPDC059743	1883	Streptomyces	Shen Lab	MGARIGVGTSRPTGPTAGVLSKVFQYRRAVRRLPVALGVLSLLAVAVPAGLSPAYAATDAAAPLLTGQQGFTGNGMFTVPAGVTSLTVYVWGGGGAGGSAGGGGGGGGGGGGGDRAYLIANPIGGGGGGGGAGGSSGGGGGGGASGSFTRCTLAVTPGEQFEVGFIGTPRPAPGPAGAAGSAGSGGARGSLLVSGEGGGTGGRGGAGGYSSTSTGGANVVVDDSNADRRVFALGGLNGSPAGGGSGGGGGGGGENGKIGASGGAGGLGGAASPGGSGGAGGTGGNAGYCFGGTDATVNGSVAGGAGGSGSLGISGVTGGRGTTNRGGAGESGGPGSAGSNGGDGGIPSPQSVTPPAGTGIGGRGGDGGMGGNGGRGGDGILPNAHMPGAAGSPGAAGGPGGTGSNGYALFTW	hypothetical protein
PPMJMGJJ_03679	31	-3.70587	0	-12.2149	-0.407164	0.945716	-0.759014	-1.90886	FALSE	0	train	0	FALSE		NPDC059743	1883	Streptomyces	Shen Lab	MSTIAPAVVTEAEADAEKAGVAAGSVLREPCSIGEFDELADLLVEIWGAPQPLIHSNLMRAMSKAGSYVTAAYVDGLMVGGCVGFHQAPSARTLYSHIAGVRPELIGRKIGLALKLHQRAWALDRGITAIEWTYDPLVARNAYFNIVKLGARPVAYLPNFYGPMKDQINGADDSDRVLVRWDLLGDLVGDAGTDSLTTVAVPPDIEDLRVTEPAEARAWRLRVRDGLQPLLAAGARVVGFDRERGYLIQTDTFGDHR	hypothetical protein
PPMJMGJJ_03965	9	3.36614	0.25	7.92821	0.880913	1.26496	0.967865	2.52344	FALSE	0	train	0	FALSE		NPDC059743	1883	Streptomyces	Shen Lab	MNSIGLIIGFVFIARSWLSLHGRTGVGVAIFLQPTPASGWSDARLFEHFLATRVCHISFFYVNVDELYPGLTGDARAELTQRVIEARLKEEGANRSDHISFYLTCGLANAFRLGQRLFAPQGVQLRLFEFREIHVHQVSGAGPSLPLPPLVLEGTLNGPQTTQESYQLSSTIRRDAVALFPIGGQNVNRHALIVNIANNPSMITEAQDAARGAQNHLGRYAVGPQDLCSSALVYQCMVPAFPNDRSAYNALLKDIVQYWSLYLSTQATVHGSTPEGRLFISAPSSLAFSLGTLLPTSTVVIDYI	hypothetical protein
PPMJMGJJ_03991	86	-4.21056	0.154545	-206.097	-2.39647	-1.54332	-2.56906	-1.53228	FALSE	0	train	0	FALSE		NPDC059743	1883	Streptomyces	Shen Lab	MHQKMHQKRSVAALTGGALSAVVLGGLLAAAPQAVAADVTCSTNVYKRTFYKNTAFSGSPVRTDCDSAISESWSGSPVAGVPSNNFGVRWSVTRDFGSGGPFTFTASATDGVRVYLDGVRKIDLWKSTGDTARSKGVNLTVPSGKHTLRVDHVNWTGAAKVKFTYTPRTSATYDRTKPLAPTGVKTAYNTKTRKTTVSWSANKEMDLASYSLYRRPVGSSTWTKVTTTTTTARSHTDPLVNPDDRTPYYYEVRAKDKAGNTSSGSADTIVRPLPVVTSLTGTYDKATGKVALKWPLNTEPHFDHYTVLSNDMVNGSYKWVPLGTTKGNTWTTGPVTADGETRHYRVLVTNDGGTTTYNRSGLDPLATNELWLDIPDGIAPAYAPDLSLRSCASGIQATATDYTPAPIRDFTGFEIERREAGTDTWSVALHKTYDPRPTTATATVCDPLPADGRTYEYRARTYDTDGNYSPYSETRALTVPGGVG	hypothetical protein
PPMJMGJJ_04005	15	-1.0272	0	-10.1965	-0.679769	0.432488	-0.818755	0.580195	FALSE	0	train	0	FALSE		NPDC059743	1883	Streptomyces	Shen Lab	MREITCLQRALTSGESAELKVIYPTEEGDPIREYYRLTPQGRLEVYTDSTDDRYSDRKWSFGECYTPEWLAEISCDR	hypothetical protein
PPMJMGJJ_04375	20	-2.68733	0	-17.2719	-0.95955	-0.500591	-1.04269	-3.53384	FALSE	0	train	0	FALSE		NPDC059743	1883	Streptomyces	Shen Lab	MTTRQHLAPDIRAFPSDLSLVLCLLAATVLTGDLFYSLWMAEMQAPLDCTVGQVINCPKDAGAVFSGTVKHLTVLLLPGPTAYQIVAFRRIQRSTPVAETPIRGGTRAVQRLVLEAGLRREPKVMVDPKLRAGAYVTGLVGGPPFLMLGPELLALRGKDESSRRIFEAVVRHEIAHLQGNDRQLYTVMTALRWSNLHAGAFIAFAVTLDPPELGRAATLVQILLLIVLGELITRAYLRFREHHADLHAGLADRDGLMTALHTDDSGAAVKLQTWLRHHPVGRERLDVLEVPGRILASSPGLVFLGATTAGVLLATLQDMLTRFYGPRDKLFSPFLCGLLVGLGLTVFLAFTLWRHQWYAGTTNVVRIVSTAVLAAAGIPAGTWIAPYTQVSGYGISGFPLAPSALAALIVGMLLLCGWLTLLGALWFRGDPHAERIPQFLRLAVPSACVFGGWMFIVLWTWVNVLRRVMVTCSIPEYTCVSTAPERDVAALITRVFGPGPIMTIVALVALVVPLSIWSWNALRSPARARERLRK	hypothetical protein
PPMJMGJJ_04402	24	-0.630553	0.0956522	48.2786	2.01161	2.45498	2.07282	0.54536	FALSE	0	train	0	FALSE		NPDC059743	1883	Streptomyces	Shen Lab	MLRQMWLAEGRVEVPPEVIEPGLWEEVAEEAERCEPLAVVRHNQRPGLLAMRDGSITSPQRCRVHPGGKAVNALARAKGLVDVAGEATGRSRMTAIRMGLKYYAPGDYMHVHRDDGKCEITFSCGLTPNLGPMGWLPNLRWLTVDQVIDRLAGTPYPDGGEEFPIRYRALTGFDGSRTPHWRTPLDTTSREVLLTICFTDLTV	hypothetical protein
PPMJMGJJ_04409	6	-4.3505	0	-1.69114	-0.281857	-0.151038	-0.24306	-2.06149	FALSE	0	test	0	FALSE		NPDC059743	1883	Streptomyces	Shen Lab	MSARHTAVRHALRGRLRLVLGTSAAIAALAVGGAVTAAQADAPKPVPAPAKPVPGKPAPAKPVPAPAKPAPKPVPAKPAPVPAKPVPGKPAPAPVPAKPVPGKPAPAPAQPTPVPSTPANPVPGKPVPAPVPGK	hypothetical protein
PPMJMGJJ_04433	53	-3.93255	0	-51.183	-0.984289	-0.758823	-0.966557	-3.00324	FALSE	0	train	0	FALSE		NPDC059743	1883	Streptomyces	Shen Lab	MGIRSLLRKVFGRDRAEERNEPAASVPSQTAGTEPTEAAEVTAAAGAAADKGATVPAPEPAPSAEAAAADLVAAAFDNPRAPEPDLSVPPQISRAHTPDPEEPALAATVPAQTSTEPDPIPEARTPEPALAAEAPALVPEPVATPVPEAEVQAEAEVTAVPEPETEPEPVVTPAPEAEVTAVAEPEPALAAETEASAPEPEATPAPEAEVPAVAETEPALAPTGAPLPDADVPAVPEPEAVLTAEAEPETAPAEAVATPVPEAEVPAVAEPQPALAAEPEAPAPVSVPVATTVPEAEVPAVPEPEAVLTAEAEPAADAEPIATPVPEADVPATADTEPVLAADADDTSEPVLAAAADGDKSAALSLARVKSLAPGLVQRYKAAGAALKKLGLGGERATVYLVLDRSGSMRPYYKDGSAQHLGEQALALSAHLDGSATVPVVFFSTEIDGTGEIALGSYEGKVDELHGSLGRMGRTHYHFAVEEVVALHEKSGSTGPALVIFQTDGAPNAVRAAEQAFADAAGLPLFWQIVAFGEEDAKGFDFARRLGADAATANVGFLHMGPVPAELPDATFYGAVLSAWQASRAN	hypothetical protein
PPMJMGJJ_04600	27	0.0678178	0.030303	30.4021	1.16931	1.82594	1.20399	-0.319215	FALSE	0	test	0	FALSE		NPDC059743	1883	Streptomyces	Shen Lab	MDRGKPGSKMHVLSEANGLPLVVGVSAANTHDSLGLKPMVAGLKSRHDPENGWHYQPGKLHADKAYDVPDLRKWLSGKHIGVRAARKGIESSERLGR	hypothetical protein
PPMJMGJJ_04642	160	-2.35117	0	-301.511	-1.89629	-1.41278	-1.92425	-2.76184	FALSE	0	test	0	FALSE		NPDC059743	1883	Streptomyces	Shen Lab	MRCPVRAECAAHALAVREPYGVWGGLTEDEREELMGRARTRLITASASTSAPGTNGADGHDSHDGHTND	hypothetical protein
PPMJMGJJ_04928	28	-4.14457	0	-17.2633	-0.616548	-0.107565	-0.559321	-3.94011	FALSE	0	train	0	FALSE		NPDC059743	1883	Streptomyces	Shen Lab	MTVTITQWKGSGMTVSTERTAAGTAAGTAAGTSAGTSAGTSAGTSAGTSAGTSAGPTAGSTAVPADEILRRTLRRHAAGVTVITVPGPAGFTATSFTSVSLEPALVSFCLGVTASTLPAVQAADRFAVHVLGSGNAALARQFARSGTDRFAGLSWTGGQDGLPLLDGVPAWLTARVTLRQRIGDHVLVVGEVEAGGGHGKGPALVHHDGAFATPVRLPPHTEE	hypothetical protein
PPMJMGJJ_05068	6	-2.76	0	12.4242	2.07069	2.44163	2.17865	-2.61806	FALSE	0	train	0	FALSE		NPDC059743	1883	Streptomyces	Shen Lab	MKHSGDGEGIKFASQDSRGPVLLRPQEGADPYLWLAEIRPRIDELLTTYGGVVLRNLGLNSVSEFNRVVQIFSSDLIEYVHRSTPRTKVGRKLYTATEYPADRTIPLHNENSYTDSWPSRIYFYCAVAAEQGGETPTADSRRVYQRIDPAVREKFERTGVLYVRNFTDGIDLSWQEVFQTTERAVVETYCATHGIEVEWGSGSPALRTRQHCRATQAHPHTGELVWFNQAHLFHASALAPEEQGLLVNELGIDNLPRNAFYGNGDSIEPTVLEHIREVYEQEKVVIPWQRGDIMVLDNLLFAHGRNPYQGARKTVVAMS	hypothetical protein
PPMJMGJJ_05270	20	-4.1865	0	5.98238	0.299119	0.519037	0.248316	-2.72845	FALSE	0	train	0	FALSE		NPDC059743	1883	Streptomyces	Shen Lab	MRRQWQWYVRAAGTGLGAVLLAGCGGEQADTAAPLDQAQVRSVLPDAKAMPGWKTAEKPSAGALDTEFKKSSVCPNEGNKGCEGSRFLGSVTFERADSDALAGLWMVAYEDEQAAEAAYDVLWKDTARKAGKEKADLGSAGEERDALRGAVGPQGTQGITGQIRVGTTILRLDASARHEDQLDKGFVKDIAALFAHRAQQAQNGETPSATLGDVQS	hypothetical protein
PPMJMGJJ_05493	6	-4.409	0	4.05897	0.811794	1.27019	0.704686	-1.72229	FALSE	0	train	0	FALSE		NPDC059743	1883	Streptomyces	Shen Lab	MSSRKTTGRTPDLVVIGSGVAGLATAVEAAEAGLDVRLLEATDTIGGASVMSGAACFLVDTPLQRSLGITDSVELAMADWQRMGGPAADLEWARRYVADSAREVYQWCVDLGIEWETLGQPEGNSVPRWHIPVGWGRRIIEVLEARARALGVTVRTGVTAEELCHTDGRITGVRTRSEGIGETLATGAVAVCTGGYVGRIETVLKHSAQLRELPRVLAGGAPTAVGLGHDLLEACGAEFTNLDHVWVYPTGTPDPRDRSGTRGLGIRGVTTEIWLNAEGRRFHDESLRGGRSGTEALLDQPGRTAWSVFSAAEAEHVLLIDNEHYGTPAGPDPAAMKQFWTESAYVRTADSPAALAHAAGLPEQAVVQAIGEFNTAVRSDTVHDPLTGRAMAGLTELTGELIAVQLFPMAQKNLGGVHTGPECDVLTVSGEPVEGLYAAGEVAGMAGGRINGRAALEGTMFGPCLYSGRIAGRAAARRAQ	Fumarate reductase flavoprotein subunit
PPMJMGJJ_05522	12	-0.65255	0	0.782297	0.0711179	0.579913	-0.063698	-1.33334	FALSE	0	train	0	FALSE		NPDC059743	1883	Streptomyces	Shen Lab	MPKRFSTKDLIAREEPTDTRSGVGRFTFTDDYSVFHFGKMPDRIPDKGQACCRIAAFNFGLLADAGVRTHFRGFEPPARMEFTLLRVLDPRKRALGPDDINHLVPLQVIFRNTIPEGSSVLRRLRLGRLTPADIGLTEPPQAGTVLARPVVEYTTKLEEIDRFIGRAEAAAIGGLDDAQQAELEERARETDDIVTAHARGLGLLHADGKVEFGRDDRGRLILVDHAGTPDEARLLLDGAHVGKQVLRDHYTATGLQARVEEWVREGRPRSTWPAPDPLPREVVELVAEMYRSLCEAWTGRKVWGARDLDQVLDRLADVVPTGRRQGGAESPALRTGVSWT	Phosphoribosylaminoimidazole-succinocarboxamide synthase
PPMJMGJJ_05641	42	-2.23344	0.150735	78.0858	1.90453	2.32113	1.95367	-1.38223	FALSE	0	eval	0	FALSE		NPDC059743	1883	Streptomyces	Shen Lab	MGCETVQGVSETMIAKTLQYRTDGPEDAPILVLGPSLGTTWHRL	hypothetical protein
PPMJMGJJ_05689	92	-4.32756	0.0243902	-223.211	-2.53649	-2.15544	-2.50693	-3.35436	FALSE	0	train	0	FALSE		NPDC059743	1883	Streptomyces	Shen Lab	MKIRTFIATASMVASGGLVAVAGPAQAALYTTCVGDGGAVTVGGDLVVPAGQSCTLTGTKVKGTVKVEAGADLVAAGATFNGGVTVGANAYVDLTDTAVKGALTAQGAFGTHLENSSVKGAITANQGFLYAVDSTLDGNVRAQAGELYVSGSTVDGSLTGDANQYSDVYDSTVDGTLTVTGNSLGGVLCASEVYGNTVYKANSDALQLGGAGLLGSCDGATYLDKDLTVTDNTANAVLDNAIVRGKLTATGNSPVLQVGELARIRGGITGETTAAVSAAAARSAKVAPQDRGNDLAEKAAGRADEARAAAHAAGATRL	hypothetical protein
PPMJMGJJ_05761	10	-3.63089	0.2	1.11288	0.111288	0.943501	-0.176929	-1.18696	FALSE	0	train	0	FALSE		NPDC059743	1883	Streptomyces	Shen Lab	MPAPSLLAIFAHPDDESLSAGGALARHAAAGARTAVITTTWAKDSHRAEELADALRILGAGKPRMLGYADAHAPQSAPGSVRLCDARPGPRRGRGVTGTDPPVASGDQGGLAFEG	hypothetical protein
PPMJMGJJ_05771	27	0.603567	0	-41.5238	-1.59707	-0.855243	-1.78015	-0.342485	FALSE	0	train	0	FALSE		NPDC059743	1883	Streptomyces	Shen Lab	MHDNPTRGADSQLQLRLLRRATFAAGYLPEVIDFIIREATGSEFGRLDDGQASRIHSRLVRYTAHGQPGASELARTMLDVRHAVDLVQHEHYRASKVPGQGCDTTVTAPQLLELAVAAGRESVLRTQRGTLVISGADGLSTVYRPVPADEAAQVRMAARSAKERAIRLHEQVVRALTPHVTMADWSRDEGYGVAADVVGEAVAVQWWPASLPETLRLWESGGIQELCQALLAPSFRVTAGACQSLEVRE	hypothetical protein
PPMJMGJJ_05773	26	-0.94214	0	-44.7889	-1.79155	-1.03353	-2.00756	-0.647728	FALSE	0	test	0	FALSE		NPDC059743	1883	Streptomyces	Shen Lab	MSATPIPAACAHRPRRGGLVVPYLSFEHNDAVAFGTADPIKRDRCFEHRLCQICENPLERRFYVVVRPQDVGFGYAPEPGLHPPCLQYSEQACPMLNGTAETYREGGVSRSHPALRTCADPDCRRCAAGFGQRGPERTASAAPDWDAWMLPLDAYQLRRDGRKILGISLDLAPLRIRRILVSPERESALRMIAALADLGR	hypothetical protein
PPMJMGJJ_05781	28	-0.9471	0	-54.4552	-2.01686	-1.11978	-2.16046	-0.384742	FALSE	0	train	0	FALSE		NPDC059743	1883	Streptomyces	Shen Lab	MPAAPAYSDVAAALISYRKRSNDVWLTLVDLTCDLAHLARYMHTDIDRCLSGDTGARLDERVLSAMPRLAPSVRPVANTDDTESADHAFDVYVHASDAAEAVRVHTAQDTHLTFSAALTALLADLRTYAESIGFDFTEITRAARSADRVERRKAE	hypothetical protein
PPMJMGJJ_05792	21	-3.064	0	-11.266	-0.563299	0.176874	-0.710604	1.07221	FALSE	0	train	0	FALSE		NPDC059743	1883	Streptomyces	Shen Lab	MTINSTPPPAVCTEVLDPQGRGTVLQVVYAHHLDGETLAMRLFDAYGHRPESGDALPDEVPAHTVMELLGAQGAHCAEGWHVSANEPTQEAWDEVWPWAQAQVRRLFPSLTWSVEPGRRIALPWDADK	hypothetical protein
PPMJMGJJ_05793	9	-0.31948	0	8.40142	1.05018	1.50961	1.1589	4.27713	FALSE	0	train	0	FALSE		NPDC059743	1883	Streptomyces	Shen Lab	MKRSLRRHIESAINSAWTAGHRFDRGTVGVALLFPPDAFADAPTWTPGPGFHPLNNDGPTNTTFLRDNGDGTQTVVVPGLHAEGASQDGGPWTEDEVWTVTAPVDDFDGCGLGNAAHGITAMRQVPGAVIVREDYATHPLAAVDAYWTEFERTWGFLPSGEHRGQGWPFGQDRAWAYFICRPDTAWDSDDESALLNVAVKIARRFGAKARVYPYSLAARQVTGPLGNTYCETHIGTVYRRLHLDW	hypothetical protein
PPMJMGJJ_05808	19	-3.637	0	-4.53345	-0.238603	0.396177	-0.293445	-1.94748	FALSE	0	train	0	FALSE		NPDC059743	1883	Streptomyces	Shen Lab	MPSKSAGPVLVPEFLAPRVNGIAEAARAGTPAEALALAEGLAMELSDSHGAFHAHTLHAIELVAFCAQLAGRPVAATTAGIQAATGWLRSLPGDDGQVRRRVRSAVASWFTVDDAAEAARTGHLLLELLTSVYGPGHPAGHLVEQRLQAITGSDEAAAAEALRPSGPALSVRP	hypothetical protein
PPMJMGJJ_05830	8	-2.431	0.142857	2.13693	0.267116	1.06543	0.129785	-1.1489	FALSE	0	test	0	FALSE		NPDC059743	1883	Streptomyces	Shen Lab	MSVRVFRHVHRERSHRTLDGSTALPEIEAARLEAMLEAVAISRGLPAEKGPDLYAAWVEAEQPTGCTCGTCTVVRTALEIEQARLDVGAYRDTEGFWVFPQGLPDGETYRGNYQSAPGVWVRMPG	hypothetical protein
PPMJMGJJ_05841	9	2.965	0	15.8148	1.7572	2.15388	1.66225	-0.958519	FALSE	0	train	0	FALSE		NPDC059743	1883	Streptomyces	Shen Lab	MSRTDTAPTLFRVLCQQRRWTTWETFAIHFDKAAASVVRTQPAARPRPVTVARRTFDRWFTGTWRGLPRADTCYVLEQLFGFPAEDLFRPAPVVLRPPAAPAGPEQIRAAQSIETRWATSRLSLTTAGASGWDTWELDGRHVFDGTSLAVHLQAADSLDNGVRLPPSDPDQLREFLRPVRRGLVLGTRTADAGHQVFVLDAPSARSQIRSGLGAATTPLVIPGAHQLDDLTYGIIWAIANIDDALLADDQLLHAEHDALNAYLELPRTAPSRASIPGLTSVGAAWIGSYFCYRHITRHLADASALPVFWTREQYGESSVGWLLWSHKHHYLRDIEDRFASRTARGVTRAFCLPEAVVKDSEPYELILLFLSIALMEMHRVNVHVSDEPEMTAVDGFVLVPGQRAVIANWIRAEGIWQATTTSSHAMMRDYADAVGQAAQHSVAPGTTPPERLQALASYLGLDWVWLTRRCRELGERGIASMIRPRSRLIALDEFESTLRFVGELATS	hypothetical protein
PPMJMGJJ_05901	6	3.0798	0.1	8.19086	1.36514	1.82468	1.22366	-0.26526	FALSE	0	train	0	FALSE		NPDC059743	1883	Streptomyces	Shen Lab	MTATISLADARSVTRAGPPNATITPPEGPFLGSNWIEAFALTLSRTERGFRINQDNRSGGWAPIKELVSLGVAFAVYPDRRYLVVDLDVEGLPPEAAHLRTAAFERLRWAASAAGVATAAMLSGRQGHKHLILVLGSAAPSAREAIERQCRSFGLDVRTKGVRPPLSPHRLGGSSTVVGDLTEAYSALNSPTPPRSHVVDLAKRLGIASLSRRMDRVLREGHAVGGYESASNGRMAFALAAVATGHGREYIRAALKNPNNALGETFRAKRPHWQDAEVERLWSLALTRQGGWDAPRIGSREEALRRVTEWNSSLDLDSWGGTSGGTDRGVCEALAKLAHRQGGIDFSAALSVIAVGSGACETTVRTSLKRIHERGWVKLIEAHTATTAARYRLVIPSRFRNEHLPKPSAIQPIDASTGLPEGAPEPLDLGSDASRWGAVGKSAMLAWRSLDDAGPMSVDAVATKLHISQTAARLRLRKLEKHGLAVRRDRSWIRCHMDLDTLAARLGTSGKRETQVRKLLARREARRSTRQLWSSAFRCFSDWAKQGDSAGVDLPDWIHATIPERILSSWHRRCQKVF	hypothetical protein
PPMJMGJJ_05932	13	-4.00286	0.153846	3.76931	0.289947	1.70393	-0.0854313	-1.51357	FALSE	0	train	0	FALSE		NPDC059743	1883	Streptomyces	Shen Lab	MHTTTRSGIRIRTATPDDGDTVVELASLVDLHLPTEAVPTALAPMRFALTATDDGPLSHQDNHFLIAEDNDDFPVGSIVCGPPNWIARPGRASGLVRRRLLRRISTVHILAVRPEHRRRGVARDLLQQAEETFRGAGYAALTLRHDRELTAFYRQLGYTSVNRLSLMLPPQELFTLNDRPWKHAFKVLSADASVITVQGLPTITGVLPT	hypothetical protein
PPMJMGJJ_05937	12	-3.29183	0.1	9.79936	0.979936	1.51264	0.806297	1.59121	FALSE	0	train	0	FALSE		NPDC059743	1883	Streptomyces	Shen Lab	MDLQTGVRIYQFVRDRQDDLRNAQHPGGHDAYVQSWRDAHGLSQDYATAVQADDVGEAGRFLSALVAMADQWKSHPDYPVLAGQAPGGTRADPESRS	hypothetical protein
PPMJMGJJ_05939	9	0.088175	0.142857	2.01508	0.223898	0.873957	-0.195924	-0.476962	FALSE	0	eval	0	FALSE		NPDC059743	1883	Streptomyces	Shen Lab	MPSRTAAADKIKARLDALTALRSGGALNDVASNYTQLRAFGRAGRKVNAVRLRRTYVRHDVPRPVDRERNGLPRDEQPPAARLIAPRGVAGRLHLILLFAAHCQAAPGRQWPNRIPIEPDSTQRLSWMGLIGAHARHTPGGRRVASPRVNKSRQITEALKKLRDQHLLEFPNAGTSRPFQDFRLLCDSGASTDAAPIPYKVPRAEAPGIDVPVEFFTCGWVNLLTPSETVAYLMWLDVTQNPEHDEPYVTGIERAGHFGLGRDAYETHETLEAFGLIDVEPALLRHEDGKYTDYSAEGGSPICHRVTLTDGITRNAAEAIEPVLRQYAATGRWGRPLSSLSDLAASLGIRIPS	hypothetical protein
PPMJMGJJ_05945	29	-1.72894	0.489583	37.8215	1.30419	2.1817	1.2995	-0.685541	FALSE	0	test	0	FALSE		NPDC059743	1883	Streptomyces	Shen Lab	MSVTQISRRARTYALYTGAPRQLACEVVAALPPGAPLIPAPAEQAQLLLESEIFYWLLNSMRDYFEYPFGIRYVQPTPDGLRLHLESPASLDRLLAGLLPCRVSFDHREDDEIYGLYGVRICARTETGIELRRLGQPTSLKLTGLPRRVFDKAEAALAQQVEENGAEACWRTQNAWTDYEMRWDAERQPLIYEPTWRNAAWLPSGLLRRLGLLHTVAIPQVVTGHESRLGEWWILELDHFPDTGLRRAELVNALTDPEHGLPLELRGHRDLTPGESLGLVLLKSADQSAALQLRYDRADYPVKDRAAMFAAIRRRISQLTGEEQLPPMPAGQATG	hypothetical protein
PPMJMGJJ_06185	208	0.380262	0.069161	56.6986	0.279303	1.28465	0.256545	0.145123	FALSE	0	train	0	FALSE		NPDC059743	1883	Streptomyces	Shen Lab	MNNTCTLAEAHAAFDALMSRVTRSRERIAITDQGLVAAVLINPLDLADLEDALAVAEYQLSKERGTLKPAIPHDEVRRLLGLR	hypothetical protein
PPMJMGJJ_06220	24	-1.0986	0.05	25.0361	1.04317	1.51009	1.08279	-2.67843	FALSE	0	train	0	FALSE		NPDC059743	1883	Streptomyces	Shen Lab	MALIRTEQTRYRRYRPAAKAARTRARELAEEWQLTGMSDALESAVSELVSNAVVHGRAARGSRVTVTYRLARDRGRLRLRVEVRDWATGMPQITWTACGNGDGTEGIPDIPESGRGLWMVAAIADQWGVIPRVIGKSVWFELHLARAGGVS	hypothetical protein
PPMJMGJJ_07061	33	-1.61522	0	-28.2293	-0.855434	0.367976	-1.08625	0.20604	FALSE	0	train	0	FALSE		NPDC059743	1883	Streptomyces	Shen Lab	MSGAHVVLEEADDTGEDGVMATRVIVNGTDVGKVRGVPKVKVGTRGSDTVTTVTLTLVPSRLEIRGELADGDRREPRAGFTAKIN	hypothetical protein
PPMJMGJJ_07245	7	-2.5835	0	10.3202	1.47431	1.88796	1.38046	-2.79267	FALSE	0	train	0	FALSE		NPDC059743	1883	Streptomyces	Shen Lab	MEPVTDPVLWAVVSIVVSATIMAVGVLYASMAASNEADPPVPADGEKGFTYTCHCYRDPIRVTVRPPVDRRPWQ	hypothetical protein
PPMJMGJJ_07326	12	-3.15917	0.134615	18.1863	1.51553	1.94802	1.70974	-1.94656	FALSE	0	train	0	FALSE		NPDC059743	1883	Streptomyces	Shen Lab	MEMTDRGRKAPATSEPAPAPVRPAPPAPGEPAPAPPAPAAPVIDTHVFLRGDKLLLSQRGGPYGYGRWHMPSGKLDHGETLRGGAARELYEETGVRVDPARLRLVHTVHHQQSPDVTRIGFFFEATEWEGEPENREPEKCLGLRWFSVHALPEDIIEYPAAGLYGYLDGRIPLTEHGGSFTGIT	hypothetical protein
PPMJMGJJ_07332	7	-3.062	0	7.24131	1.03447	1.45495	0.901498	-1.86154	FALSE	0	train	0	FALSE		NPDC059743	1883	Streptomyces	Shen Lab	MTVHVTMLPAAIPPGLEPSSRVVSYEDEDAVRYRYLLHDSGALVVRRTKHDEETVTEVVYGPSAWEGVQGDGSIQPHM	hypothetical protein
PPMJMGJJ_07390	18	-3.776	0	6.18031	0.363548	0.941174	0.262387	-3.12089	FALSE	0	eval	0	FALSE		NPDC059743	1883	Streptomyces	Shen Lab	MTTITDNDAHDLDPDFLDFAGAEALRAAGRVEPADGKAVDAARRAVREAVARDMATTTGGRGRRRRRFTVSAVAVAAVAAGVLVLPVTGMDGAPPASANAATFLRDVADTAAEKPASHARYWKVRARYAMSTRPGQEQTTWYSRTSVTIRNPGGRESSVCHGDFCTFDKRVGQTSWSVGGELVTWDELAELPTDPQALRTRLLGGSTDGDRSLYNGIVQLLATAPSGPHLRAALFEILAGMDGVRLLGPMRDGEGRQGTAVEWQGPAVHHILIVDPASSTVLEHREKLGTPPGRWATTFLSTGPTSELG	hypothetical protein
PPMJMGJJ_07427	16	-2.049	0	-2.80649	-0.187099	0.0517455	-0.273928	-2.32432	FALSE	0	eval	0	FALSE		NPDC059743	1883	Streptomyces	Shen Lab	MVRDPESNTSVPELWTDWLQFMVPLCLAEMWNLSDAEIDRIRSECCDAIASHGDDAQFGGRHQGTARTAIAKGLAVLAMADGGVTALGIHACTRSHAGCPGLPSTPDLTKAKK	hypothetical protein
PPMPCMLN_00022	12	-3.39192	0	1.02647	0.0855396	0.890237	-0.137039	-0.278246	FALSE	0	train	0	FALSE		smc__229637	1895740	Cellulomonas sp. 73-92	Secondary Metabolism Collaboratory	MAQQKKRPGTARAHPQSGGQASRPGRLREQSLAELLELAAARTAPAEAAPATPPVPHRRTTRVATAPAQPIDAPALARIAGSRRPAATRLEFVTNPFHALADLGPQSLGVSYWFTAPDGQAPHRVDVRFTGHRLDVTAARSPADDFVVTAAATDVAPRGGPIALTQRVTGVAPGRWSVTAEAYATPNGGDRAAAIRLPSATGIGQSVYALIAAFRAPGVVLGAWPMMVSLGFALGLLVQGLLARVHGLSGGRVLLLALLAGMLGLFGAKAYYRLTHLREAPAPWLAGLSVQGFVLVSTTVFVLGGWWWGIPVGHLLDASIPALLVGQAVGRLGCLLAGCCVGRPTTRHWAVWSSDRTIGTRRIPVQILESASAGALALITGSAAWLTPPEHAGSLFLAGLASYVLVRQVLFPLRGLPRATRYGRAVMLVLAPAVLVGAIVGAIA	hypothetical protein
PPMPCMLN_00214	16	-4.42733	0	-4.20305	-0.262691	0.231335	-0.277243	-1.11109	FALSE	0	eval	0	FALSE		smc__229637	1895740	Cellulomonas sp. 73-92	Secondary Metabolism Collaboratory	MRAALDGVAVVTGGAQGVGEGIATRLAQDGAHVVIADLNVTAASAAAARLAAEGWRADAVRLDIADPDSVAALGPAIRAVTDSPVNYFVANAGVQTFQRATELPVDEWDLVMTVNARGTMLSLQEAARLMPDGAAIVAIASIQGRVGAPFYPHYGASKAAILSLVKSFALALAPRRVRVNSVAPGIVATALWDQADLRLSALTGRAPGAARAERIASVPLGRAGSPEDVAAAVAFLLSDDASYITGECIHVCGGDVML	Diacetyl reductase [(S)-acetoin forming]
PPMPCMLN_00304	10	-4.16767	0	-7.34988	-0.816653	-0.520642	-0.809618	-0.68117	FALSE	0	eval	0	FALSE		smc__229637	1895740	Cellulomonas sp. 73-92	Secondary Metabolism Collaboratory	MKSLDEVRADLRGLIVGQLVPLTDDELVDGAPLVDQVLDSLGIAEVAVFIEEEIGRPLHETEEVRSTFASVDAVVSFIAEHR	hypothetical protein
PPMPCMLN_00308	10	-3.75886	0	-12.965	-1.44055	-1.15305	-1.42799	0.519793	FALSE	0	train	0	FALSE		smc__229637	1895740	Cellulomonas sp. 73-92	Secondary Metabolism Collaboratory	MRDVAVLGSTEATVGHGALLALLGLDADPGSAAVIADGVTTTRGRLAALSEELAAEIAERVQPGHRVGLVDGGAVRDVALVLGALRAGRPVAMLPVHGPDDPALDELAGEARCDLVALGGNLRATGAGPADPDDPYDARVGTSLGGSAEAVLLYTSGTTSRPRGVRLSAANVASNLTAMLRSTEPWTPADRLGQVLSLTHSFGLSMVLLALARRVPVVLTPCGPPTRTLMATLDEHEVTLLACVPYFLRLSRRRGLVLGRDGARRLRILYLAGGGIHDDELDEVLPGYPGATYLMYGFTEGTARVAVRRRGDGAPADSVGLPLPGTHVDVVDELGAPLPLGEVGRIRVSSPGLMIGYLGQPPRDPAAPHTTTDLGRLGPAGDLFVTGREAEMHNFRGNRVSLVAVEARVAEVPGVLEARVQPDTAEEDSACVLRLVLAPGADAGPARRLALAAVEPRGLVRDVQVVDHLETTRSGKAVRRPAWPAATS	hypothetical protein
PPMPCMLN_00400	6	-3.96117	0	8.93157	1.4886	1.7186	1.51002	-2.00704	FALSE	0	train	0	FALSE		smc__229637	1895740	Cellulomonas sp. 73-92	Secondary Metabolism Collaboratory	MRPLTAAVLGKAMATLVLGLVVGVVGTVQHRWHEPWGVVLCLALVVAGSVTSRAWDGWPTWVTYAGGVFFAVQALSQTGPGGDVLVPAHAAVGWVWVIGSIVLALATGMLPARLFRDRPRGERPGVPAGSAGEPPTEPVAPTGPSWDPGAPGPGEPGR	hypothetical protein
PPMPCMLN_00444	9	-4.35783	0.142857	0.54368	0.0604089	0.792192	-0.252281	-2.3093	FALSE	0	train	0	FALSE		smc__229637	1895740	Cellulomonas sp. 73-92	Secondary Metabolism Collaboratory	MPSAARAALPLGVGLVLLAAVGGCASHASPGAAPGAGATTRTITVTSSADACRLSATTAPSGSLTFSVSNAGGDVTEFYLLRADGTVVGEVEDIGPGLSRDLVVQAGPGSYTAACKPGMTGEGVRQPFTVTDSGTPVPSLQSSTETDAS	hypothetical protein
PPMPCMLN_00452	70	-3.78929	0	-265.777	-3.79681	-3.65358	-3.81999	-2.52984	FALSE	0	train	0	FALSE		smc__229637	1895740	Cellulomonas sp. 73-92	Secondary Metabolism Collaboratory	MTSHEHDHHEGAHGAEPIHGVDAGAMHRVVDDLTSALHSYVDTAVGVRAEFGATEADEDPRILALEATVGSLNAKLYDLLHETLGLHADLTGMSWDDEEPEGQAEEGEVDTFHLGFVVGPPQATSDLTLDSVLDMVDTGGAELARTLQEAGFDVVEWGAARGAPVHFGDDDVDDVDEDGDA	hypothetical protein
PPMPCMLN_00465	5	-4.03133	0	-6.07782	-1.21556	-0.429961	-1.63727	-0.829011	FALSE	0	train	0	FALSE		smc__229637	1895740	Cellulomonas sp. 73-92	Secondary Metabolism Collaboratory	MRPLHILQLYLEEMNTYGDQGNLLVLSVRARRHGLVPVVHHHGPGGELPDEVDVVLGGGGPDAAQVEVQRDIVRIGDRLRALVDAGVPMLAVCGTYQMFGNGYRTGAGVEVDGIGIFDADTAAPAHGERLIGNVAVETTFAGTVYGFENHSGRTVLGAGQEPFGVVVRGKGNNGRDGLEGARTRNAFGTYLHGPVLPTNPAFADHLLALALARTGETLAAGDVDDALADEVRRGAARRVRR	Lipid II isoglutaminyl synthase (glutamine-hydrolyzing) subunit GatD
PPMPCMLN_00511	2891	-3.05726	0.000277122	-12007.3	-4.19836	-3.43789	-4.36974	-1.75548	FALSE	0	train	0	FALSE		smc__229637	1895740	Cellulomonas sp. 73-92	Secondary Metabolism Collaboratory	MSTAALAAVALAAADSQPVDGIHLLIPAVADIVGSLVVVLIIAVPFWKYVLPTFQKIFDERAEKIEGGLAKAELAQAEAAATLADYQQHLAEARAEAAKIREDARAEGAQIVTELKRKAQDEAGRIADTSRKQIEAERQQAAVSLRGEVGALATELASKIVGESLADEARRSRVVERFLDDIEASAVASGAGPAKGDRS	ATP synthase subunit b
PPMPCMLN_00527	87	-3.00213	0.00641026	-310.214	-3.56567	-3.38745	-3.57954	-1.23051	FALSE	0	train	0	FALSE		smc__229637	1895740	Cellulomonas sp. 73-92	Secondary Metabolism Collaboratory	MVDDTPAFPVVNFRGYDRVAVDARIVELERRLADARHQVEAADAKALQTAGELSEAHRQLREAERPTYTGLGSRIEQLLRSAEEQSSEVISQANAQAADALARAKLAAGQLRARAENEVAELLATARREADEVRTTAAAEAESHLVAAQRRAEELVGSAEREAQRIQSAIATEESERRTTLERELGTLRATTEHEATQLRLLTERTASELRQRTETETAAQREEAERYAQDVRQAADADTTTLRQRVEAEAAATTSDADAYAARVRQEAADEVATLRQHVTDEVATLRAQAAAYADQVRATAERDAAALQQRVAAEVAALRTEADQYSAFIRATADRETGEQRALAAEEISTARTEADQAITKVRTEAEQYAAELRAAAVRETTELRERTATETTQLRDTTERETTQLRETTEREVAELRATTERETSQLRETTRLEVERLLTEAHRSIADQAAAAKAHADTLVQDAEQKMAEAEISIASKRAAAEKADEDRTAQVRAETERLVADAEAHAAEAEERVAKALAQAEKVRGDAEAHARDLISNARKNADRVVAEAREHAEKQISEAMTEAERERTSAQRQVEDLNRQRESITTYLDELRSLLGNDPDRGALERAGRVQAEFAETHPARPAAKGGRGSSSKSKARPAPVSAALAATPGPAASDEQGEAAPEQGEAAPEHGEAAPEDGTHEDGTHEDGTHDEAAQPAEAAVPESAADGSTESADLQDTGVVPVVVDDQDAAPAR	hypothetical protein
PPMPCMLN_00603	36	-4.07495	0	-64.3417	-1.78727	-0.916645	-1.96241	-1.38873	FALSE	0	train	0	FALSE		smc__229637	1895740	Cellulomonas sp. 73-92	Secondary Metabolism Collaboratory	MTTLVLVGLVSGVITAVSPCVLPVLPVVLTTSAAGGAASRRRPWFVVGGLVTSFGVFTLVGGALLTLLHLPQDLLRWLGITVLAVVGLGMLWPPLGHLIERPFARLRVPRLDRDGNAFWLGAAFGLVFVPCAGPVLAAITVLAATARIGWGLVLLTAAFCVGIAIPLLVLATGGRALAGRVRAVRRRTPAVRAVGGVVMLATALVIATNVAEPLQRAVPGFLSSLSDRIESGSRQQLAALGGGGGGAGAQSFDQCANDPTTLHDCGPAPELTGITSWLNSGPLTLAGLRGKVVLVDFWTYSCINCQRTLPYTEQWAAQYGKDGLVVIGVHTPEFAFEHVEANVRDNAARLGVTYPIALDDAYATWNAYDQQFWPAHYLVDRTGEVRQVHYGEGDYAQTDALIRQLLGTSAPTGLPTEVSPPPDWAGTTANQSPETYLGSDRMGSIANADVTVGRPAVFHSSGTPARDSYALDGTWTIQGEHADAGAGAALAYHFYASRVFLVLGGTGTVDVSLAGDPAFHRTVTVGGAPTLYTLYDQGVRDDVLRLSFSPGVEAYAFTFG	Protein DipZ
PPMPCMLN_00626	50	-1.00247	0.0982906	-209.271	-4.18542	-3.8292	-4.24724	-1.59579	FALSE	0	train	0	FALSE		smc__229637	1895740	Cellulomonas sp. 73-92	Secondary Metabolism Collaboratory	MQLHALKPLLGRPGPFTTVYVDATPAGTGIELDTAERWKGLRRSAPPGVDPAVLDEIGARLAVPDGRHDPHGRVLVADAHEVLVDRILSVPPATSRLDVGPAPALLPVVRAAEEAVRLLVVAVDRTGADLTRLTSGERNRTPETTTVTGGHDDVHKTREGDLARRAQTRAEDSWQRNAEVIAHALEKAVADDAPDLVVLTGDLRTLGFVKDCVGQAVRDRAVDVPGGGRGEGVHEGAFKVHLREAAAAFRARRREAVLARFAEATGRGDGAVSGLGDVVEVLRRGQVAELVLAIGAIEGALSTRELWVGAEPLQLGVSAGDLDGLGLSAAPRKMTAHVALVRAALGQDAGVTLAEEGDAAPRDGVGALLRWSDGSTPSGSLLSQSADRSRLRSLG	putative protein
PPMPCMLN_00666	14	-4.47825	0	18.6239	1.33028	1.74752	1.2534	-3.75692	FALSE	0	train	0	FALSE		smc__229637	1895740	Cellulomonas sp. 73-92	Secondary Metabolism Collaboratory	MKFVPRGRVALATAAAAALMLTAAACSSSSTPGGSSSTNGGAAGDVTIGIVNLNLDNPFFSTLGKGTEDAAKALGWKVMTAAAKQPGDSATQVTAIENMITSKVKAIVLTPASATALNDAVKKARDAGILVITVNGTLDPIDTADATYATDNVQAGKLIGQWAKAAGPADASIALLDFDLSDGPAKGRHDGFLAGYGIAENASQVAGEALTKGTIDTGQSAMENLLSAHPGINLVYTINEPAAHGASTAIQAAGKSGVTIVSVDGACSGVQDVKDGIIGATAMQFPDRMGSKAVEAIATFLKDGTRPPSGVTDSGTELITDHAVSGLASQDSTWGLAHCWGQK	Fructose import binding protein FrcB
PPMPCMLN_00682	32	-3.45688	0.21875	5.83514	0.18823	1.40246	-0.0137869	0.0528752	FALSE	0	eval	0	FALSE		smc__229637	1895740	Cellulomonas sp. 73-92	Secondary Metabolism Collaboratory	MAIYPAPDQLPAGLTDLDAARIAAAIDAGRAPTTRAVYACAWRAWTRWCTTRGIPPVPASPHAVCAYLTDRAEQGVSVSTLELACAAIGAHHRDQDLPDPIRHDTVRQVRRGLRRTLGTAARHPAHALDLAEIAAIVAAIDPTTPAGARDRALILLGYASALRPGELAALTLADLQPQAGGLLLHVRRSKTDQEARGEVVAVAAGRQSATCPLAALDAWLCSRGAAPGPLFTALRHQHRATREPICGTTVSKIVTRRDRAAGIVAPHVTGHSLRSGHATTAAAAGVPLDRIAAQTRHRQLRVLIEHYIRPAQALAITTSRDLGL	hypothetical protein
PPMPCMLN_00743	48	-3.29608	0	-168.689	-3.51435	-3.07547	-3.62089	-1.26317	FALSE	0	train	0	FALSE		smc__229637	1895740	Cellulomonas sp. 73-92	Secondary Metabolism Collaboratory	MTDGSVLVVLPTLGDRLDTLELTLATIDAQRDDVPLRLVVVAPESASAARDLALSHGATVVGDPKSGISAAINAGIDAAGSESYYAWMGDDDLFRPGGLRRLLDLMQSGPDVVVTYGGCDYIDPQGNVIGTSRAGRAARWLLPWGPDLIPHPGSMIRLDAMRAVGLFDPTLRYAMDLDMFLRLRSSGRYLSTREPVSAFRWHPDSLTVANRQASSAESEAVKRRHLAPALRPVAPLWEFPVRWAASRAATAVSRRARRLAHEGEVTHAV	hypothetical protein
PPMPCMLN_00981	67	-3.75045	0.00356506	-193.835	-2.9369	-1.8443	-2.92288	1.04659	FALSE	0	train	0	FALSE		smc__229637	1895740	Cellulomonas sp. 73-92	Secondary Metabolism Collaboratory	MSRPLPSSSTVRAVVVLAAGQDEPSRRLLTRSLGDATVAQLALATVRALVAPARIVVVMAPGDDELRRLLGDDLVYVEQHERHGTGAAALAARAAVGDDVDEVLVVHADTPLLRPESLLGLLTRHDLKRADLSILTAQVAHADAAYGRIVREDGRIVAIDQDDRADGPAEVNVGAYVAAPGLLFGELEAMARAGEHRLTDLARRVIGLGKQITSYRIDDTDEVQGVNTPAELAVAADIVLKRLFVPKKNTDTRIVFGTGGWRALIGEGFTLANVRRLCQAIANEAVRQGKEARGVVIGGDRRFLSREAAIAAAEVFAGNNIPVTLLPDDVPTPLVTFAAPYLDAAYGVIVTSSHNPPQWNGIKVFRSDGSLPLDDETDRYQDEANAMSVADVITLDIELARRAGVVVERSLTGPYVDAIEGIVDVRAARDSELRVVVDAMYGTSQLTLGTVLSDMRVQAEFIHAAHNPLFGGIAPAPDLERLSTLIDMMRSGRYSLGLATDGDSDRIGIVDEAGEYISSNDLLLLVYWYLHEVRGQRGGVARNLATTHRLDRLAAHFGEEHVEVKVGFKHVTAGMERIDALLGGESSGGLTIRGWLLGKDGIFACALVVEMLARTGRTISELRAAIDAITGHLVMLDDAVPATPEMRVAVPRRLEASPLTHIGPYPVVGVSHLDGTKILLEDDNWALLRFSGTEPLLRLTVEADTEAKAHEMLDWLRGFATANG	hypothetical protein
PPMPCMLN_01053	11	-3.00725	0	-33.4553	-3.04139	-2.88032	-3.03714	-1.23012	FALSE	0	train	0	FALSE		smc__229637	1895740	Cellulomonas sp. 73-92	Secondary Metabolism Collaboratory	MRTLRVRRATIRRVTLRPPHDTGPGPAPDAGPAPAAPVTPDTSLTVLVAAALVGDETAWAEIVRRHVGLVMARIRQFRLAPEQAEDVAQTVWLNLYERLATLREPEALPGWISTTTRHECMRVASAGRRTIPVDPSTGDFDLPAADDDDGLAVELLRAERHRALRAGLAELPDHQRRLLLLLSTDPPPTYQEVSERLGIPVGSIGPTRQRGLDRLRRTDALRGYVEANTGTAFGAGGRDVLAWG	hypothetical protein
PPMPCMLN_01054	27	-2.54936	0	-123.913	-4.58938	-4.48343	-4.58031	0.519223	FALSE	0	eval	0	FALSE		smc__229637	1895740	Cellulomonas sp. 73-92	Secondary Metabolism Collaboratory	MSWHGDDGVDRPQGLWADDEALARDLGTAVAEAELYDRVESAGLQAFGIQRELQALRDELDLLLLDLVHDSRDDEALVAVRDRSGDSSRSLVFEGDGVGVEVELTDDRVEGQLIPAGPGRVTLQGPDGQIADVATDEVGYFRLEVRPHGPVRLVCSRAGGACATQWLTW	hypothetical protein
PPMPCMLN_01099	6	-3.65725	0	10.6634	1.77723	1.89612	1.82703	-2.04277	FALSE	0	test	0	FALSE		smc__229637	1895740	Cellulomonas sp. 73-92	Secondary Metabolism Collaboratory	MTVLILLRNGQSLADARQAFAGLLDPELTQTGVAEAHGVADLLTSRGVHVDLAVTSPLARAAQTADAVLARLGQAGVSRLVSWRLAARDLGCLTGVAKPRAVELFGAESMSQWRFSTDGKPPAASPERIRALPWRPDADVVEHLPFGEGESLRQVEDRLRPLWEDELRPALAAGRTVLVVAHTDSLRALRRVVEGRDQDEGDTLRVVPAQPLAYRTDPAGDVIPPALYLENQAAV	2,3-bisphosphoglycerate-dependent phosphoglycerate mutase
PPMPCMLN_01165	11	-3.60709	0	12.5984	1.14531	1.82379	1.18801	1.96954	FALSE	0	train	0	FALSE		smc__229637	1895740	Cellulomonas sp. 73-92	Secondary Metabolism Collaboratory	MAVSPQHQRDVDAILARRHDNGADLWATPDGRLAKGSPFTTLDCLRLLHELGVPPDDPALVGATDLVWRAWRDDGRFRLAPGAIYPCQTINATRTLAHLGHASDERLARTFEHLLATRHDDGGWRCLKFSYGHGPETGSSNPGPTLGALDAFRFTAHAPPGELDGAVDMLLRHWETRAPLGPCHFGIGTLFTQVSYPFGQYNLFFYVHVLSFYERARQDDRFREALRALRSRMVDGRLVVERSNPRLAALECGRKGVPNDLVTARYTEIVANVGRG	hypothetical protein
PPMPCMLN_01201	104	-3.83912	0.0125	-556.749	-5.35336	-5.09905	-5.41047	-2.8864	FALSE	0	test	0	FALSE		smc__229637	1895740	Cellulomonas sp. 73-92	Secondary Metabolism Collaboratory	MAPTATKLVSVAAAAALVFLAAGPAAACRTPDPTGNPLQPGARLYVNPHSTTAQAAAQLPGPARPGSPKADAQLLARFPSATWFTGGTPRKVQNDVATVVRGAQKAHAVPVLVAYNTSNRDCGQYSAGGAQTTAEYEAWIDGLAAGIGDAPAAVILEPDGLGLIPNYTSKIDGSSNCTIAGVDPAQRFTQLGYAIDTLKKGARTSVYLDATHTGWQNVGESAQRLLLAGVQRADGFFLDVSNYQFSANLVDYGTWISDCIALAERDSAADPTAYDFGNNCGNQYWNGGPATSWSGAAMDNTKVWSNQPYSGNAADLAWNTVGIDSRYASALGATVPTTHFVIDTSRNGQGPWVGTLDWCNPPGRGLGVRPTTTTGNALVDAYLWVKVPGESDGQCDRSGTGTDPEWGGIVDPAAGAWFPAQAHQLIELANPALP	Endoglucanase 1
PPMPCMLN_01223	647	-4.20836	0.0100865	-3037.63	-4.74629	-3.98076	-4.86608	-2.99497	FALSE	0	test	0	FALSE		smc__229637	1895740	Cellulomonas sp. 73-92	Secondary Metabolism Collaboratory	MPISYDVPSQAGRRLVVTGSNTGIGQEVARRLALAGAQVVMAVRSVEKGEAARAEILREAPAADVEVRHLDLADLASVRAFADPLLADGRPLHALVNNAGVVHAPRRREETVDGFELQLGTNFLGPFALTTLLLPLLLRSPAPRVATMGSAAATWGRIRFDDLQWRRSYSPNGAYARSKLADLLMARHLAAVADERGWPLLSTAAHPGWTLSHPPAGTAARRPAPWRSLLPVQGVESGAEPILVAATSPDARQGTYYGPGRRLGLIGPTTVARFPRPARSLATAARLWAVAEELTGTHLPQA	Fatty acyl-CoA reductase
PPMPCMLN_01229	299	-4.28038	0.021645	-1309.46	-4.43884	-3.86308	-4.62569	0.242183	FALSE	0	train	0	FALSE		smc__229637	1895740	Cellulomonas sp. 73-92	Secondary Metabolism Collaboratory	MLGPVRATGPGVGEGVPMQRSGTPIAGSRVLVTGGGRGLGRRIALRAAARGAAEVVVWDVDGERAEEVTAEITAHHRRASAATVDIRDAGAVASAAVGAGDVDVVVNCAGVVTGRRLLDADEAAIRRTFEVNTLALYWVTRAFLPGMLRRDRGTVVTIASAAGMVGVARQTDYSASKFAAVGFTESLRAELRAERSHVRSLLVCPYYIDTGMFEGVRTRVPWLLPILREDDVAHAVVDGVERGRAQIVLPPAVWLVPGLRLLGTRGFDTLMDVLGINHTMDHFVGRRPGA	hypothetical protein
PPMPCMLN_01345	71	-4.278	0	-178.841	-2.5919	-1.91617	-2.70453	-1.75659	FALSE	0	train	0	FALSE		smc__229637	1895740	Cellulomonas sp. 73-92	Secondary Metabolism Collaboratory	MSTDMSIPVSYLTSDRTAATSGTAAALGAPTDKTQLDNQGFLKLLIAQLDNQDPSSPTDSTTILTQTTQLAQMQSLEEQITTARESFALQMRETAATFVGRQVTWADADGKTQSGVVASVDYSGSVPLLKVGTTDVALDAVQTLAPAD	hypothetical protein
PPMPCMLN_01374	11	-2.58367	0	10.2019	0.927445	1.40839	1.13858	1.99012	FALSE	0	train	0	FALSE		smc__229637	1895740	Cellulomonas sp. 73-92	Secondary Metabolism Collaboratory	MLDGLDELVDGNDHFEFYWFCHTRRALTKRNNRVPDDVDRPLPPVRGWVADELLSNAVFGVVNQVAAAAPRTVRGLNTLSAHALGARTYTGGSHDVFVSPRRVRFREMEYAVPRPAVRGVLDEIDRWTRAHGAQVPFPVEVRFAAADDLWLSTATGRDTAYVAVHQYWRMPYDAYFDAVERIVAQVDGRPHWGKLHTLGAGRLAELYPRMADVRRVRAALDPRGVFANAYLDHVLGPVTAS	L-gulono-1,4-lactone dehydrogenase
PPMPCMLN_01426	8	-4.09	0	-5.94172	-0.742714	-0.496316	-0.800361	-1.53083	FALSE	0	test	0	FALSE		smc__229637	1895740	Cellulomonas sp. 73-92	Secondary Metabolism Collaboratory	MQSAGADVAAMEVRLAQLAAVADDAQVAVGKAGEVYAGALSAAQAAQQTADDAATRAHQADADAEQARQNLMAYAREMARSGGSIDAIEALLSANGFQDVAQRTADLSRLTGKADETVQQYRAAQLVAQTLRQRADDAAKVASAKQSDAQAALQAAQKTQTDADAQVAAAAAERTSLIAKLAAAQQTSVAVEQARQDSIDAQNRQRQEDAAKAARLAQQPAGGTTGATTSGGAGSSGTTTGGGTTGGGTTGGTGTTGGTTTGGTGTTGGGTTDGTGTTGGGTTGGGTTDGTGTTGGGTTGGTGSTGGTGTDTGSGTGTSGSSGTGSGTGSSGGAYGLGTGRSLGTAAQGQAAVGFAETQLGKPYIWGGVGPTGYDCSGLTQWAWRQAGVVINRVAADQYKQVLKIAYADLRPGDLVFWSDDPSDPNAVYHVAMWAGNGQIVEASRPGVPLRVTSMRWSGTMPYAGRP	hypothetical protein
PPMPCMLN_01468	268	-2.54742	0.0505879	-1021.6	-3.81194	-3.13778	-3.93839	-0.923046	FALSE	0	train	0	FALSE		smc__229637	1895740	Cellulomonas sp. 73-92	Secondary Metabolism Collaboratory	MIDFQNASYVKLSPWDPADAIRALDGILIAGEQVHLAFKGIRDSVTFTSKRIVALNVQGMTGKKKDFTSLPYARIQAFSVETAGVLDLDSELELWFSGLGKVKLEFAGHVDIRSLGYLIADKVL	hypothetical protein
PPMPCMLN_01510	24	-3.71813	0	-61.0723	-2.54468	-1.74491	-2.85323	-2.20668	FALSE	0	train	0	FALSE		smc__229637	1895740	Cellulomonas sp. 73-92	Secondary Metabolism Collaboratory	MTSAEQPAAVRAARAVEEAGGLDGTVNLLGDAFDALVGRRPALTATLQGTQLGHSLHPLLTDLPIGLWTASAALDLVGGPSSRAAADRLLGLGLLAVAPTALSGWADWSASGTRVRRVGVVHAALNSGAAVLFGASWLLRRAGHRGAGVAVAMVANLVVTGGGYLGGHMVYRLGAPTGGPMATRHPAQEVVPRAPLRAA	hypothetical protein
PPMPCMLN_01539	118	-4.02936	0.0147059	-497.372	-4.21501	-3.9813	-4.23972	-1.52282	FALSE	0	eval	0	FALSE		smc__229637	1895740	Cellulomonas sp. 73-92	Secondary Metabolism Collaboratory	MPRPFRALGVERDTSVPASGQAPDEATRPADAAAEPDHGADEVAEAADEEALRAEGSSSVPSVGGTRAAASGAPSSSDAESAPAGPAAPGASPAPAGPSAPRSSRDRARVAAIIPAKDEARRIAATVRAVRAIPGVDLILVVDDGSEDDTQHAAREAGAVVVRHSHNRGRAAALETGAAVVAMRDVPGRPPRSLLLLAADLAEAAVNVAPLIPPIFAGTADMTVALLPPAPTGRGMVVGAARRAIAQLTGWTPDAPLSPLRCLTRAAFEAATPLAHGAGIEPAMTIDLLRRGFRVLEVPIELRHHPAGGALRNQVRRVAGARDVELAINARRMGAAADAVRDRLAPPARRGR	hypothetical protein
PPMPCMLN_01545	14	-3.51179	0	-28.7771	-2.05551	-1.8581	-2.08979	-0.158035	FALSE	0	eval	0	FALSE		smc__229637	1895740	Cellulomonas sp. 73-92	Secondary Metabolism Collaboratory	MTTLVVYETMYGRTRDVAQAVADGCGGGGDVRLVEVGELAAGLPDDVALLVVGGPTHAFSMTRPGTRRDAGKYGRTISQTGVREWLAALTVPAGLPVAAFCTKLDSPLSGSAARAIAQRLRKLGGRLVVPAKDFYVKGTQPELLAGELDRARAWGATLIAASASR	hypothetical protein
PPMPCMLN_01561	117	-3.05525	0	-452.493	-3.9008	-3.51869	-3.9649	-1.16614	FALSE	0	eval	0	FALSE		smc__229637	1895740	Cellulomonas sp. 73-92	Secondary Metabolism Collaboratory	MATTSTPLPRVRASELVGRGWLNTGGASVSLADLRGKVVVLDFWTFCCINCLHVLDELRELEARFADVLVVVGVHSPKFVHEADPDALAAAVERYEVHHPVLDDPTLLTWQAYAARAWPTLVVIDPEGYVVAHLAGEGHGPALAALVEVQVDEHDAKGTLRRGDGPYVAPEPTPRTLRFPAKAVALPNGRLLVADAGHHSLAELEPDGQTLVRRIGSGERGWVDGGPDEARFAEPNGLCLVPSELSPWVDYDVVVADTANHLLRGVRLADGAVVTLAGTGEQYVVGGPDNVIRLEDDHRAGNGLDDGDVAGDRPDEAGVEPGPSPVVDLDPDALASKAAFSSALRVSSTPHVPAAVLPAPRRARLSSPWDVVWFEPWAAFVVAMAGNHTLWAFDPKEGSIQRVAGTMNEGLVDGPAGEAWFAQPSGLAVDDEARLWVADSETSALRLVTGSLGAAQVDTVIGAGLFDFGHRDGAADEARLQHPLGVAIDHDGSVLVADTYNGAVRRWTPERGTSGSPSGPDVPRSERVGSPEATLPIAARVDFQAPGDWKSAQAARGGETTTVAADAALGTGDRVELQASDDCKSTQPGADGRPTTDVGAATTAGGTVSTVAEGLAEPSGLVVTADGVLVVESAAHRITRLASSGAIAVDHGAHRTQRPVTELAPGDLELVVPFTPAPGHKVDDRYGPSTQLSISSSPPELLLAGAGDDTPLTRTVRLNPDVAEGVLHVSARAASCDADPAVEYPACHLAQQDWGVPIRLVSGAPSTLTLPLLGS	hypothetical protein
PPMPCMLN_01726	63	0.275803	0	-285.803	-4.53655	-4.35981	-4.54948	-1.75346	FALSE	0	train	0	FALSE		smc__229637	1895740	Cellulomonas sp. 73-92	Secondary Metabolism Collaboratory	MWAAAVVLATLVPGLVFYALLRLMPGEDRPRWRIWLANHLERLAARLRHAHRDELPDPFDTLRVQDRLGIVARYVQALEADKRAMARAERIIASQMAYDYLLEEACHLAGVEIPPHAKGDPAERFREEVELAGRGWAW	hypothetical protein
PPMPCMLN_01768	8	2.02162	0.25	11.9321	1.49151	2.13534	1.46909	1.96658	FALSE	0	train	0	FALSE		smc__229637	1895740	Cellulomonas sp. 73-92	Secondary Metabolism Collaboratory	MGAWEVQRWRRYGKDRLYVHGADGTAVGWRDLLTGDDHVDAPERIGDLRAAIDQWLATGDTVAGDAAAPRAPLAPSGAGGPGPDTPLASEADDEAPAATPELPVPTPAAPAPWDDLASHRAGEMAREQAVALKQAAPVRTFVARVLGVHTDERAWRIGADGEEKVAARLEKLATKDPRWKFLHAIPVGENGSDIDHLVVGPGGVFSLNAKHHPGARIWVRDNAFRVNGQQQPYVRNSRHEALRAGRYLTAACGFPVAVTGVVVPVGADDITIKQQPADVVVVNRMALTSWLCSRPVVLEDSTVEAVFEAARRSTTWRPQH	hypothetical protein
PPMPCMLN_01802	19	-4.18462	0	-20.4656	-1.07714	-0.239377	-1.11896	-1.7629	FALSE	0	train	0	FALSE		smc__229637	1895740	Cellulomonas sp. 73-92	Secondary Metabolism Collaboratory	MSVVPGAHRLVPELEARRHLLAGYASFAELPDEVNARWKAPFGPPEAWDLTVVATTVAGPHGPVPVRVYAPPTPAPPGGRPCLVWMHGGAFAWGDLDMPEAHEVARGVAGRAGAVVVSVDYRLCPVPRELGGSGDDRLDEHGRPVCFPVPQDDCAAVLDTVRADPARFGVDPARVAMGGASAGAALAAGVTVRACEQGRPPWQCLLVYPLLHPGVPEPDAELAQALAAAPAALTFPPAMSEAIDRAMLGGGRETATPYAYAGLSEDLSTFPPTYVENNELDAFRASGHRFAGQLRAAGVDVVEVTRPGVPHGHLDLVGFAPAAATLDALAGRLAAH	hypothetical protein
PPMPCMLN_01861	38	4.0074	0.257143	-106.659	-2.80682	-2.36445	-2.83089	1.31084	FALSE	0	train	0	FALSE		smc__229637	1895740	Cellulomonas sp. 73-92	Secondary Metabolism Collaboratory	MARVDAIASQLTAHLDAVVAEIDLVHVHRAPSTRVQDIVAELLTDRLGFRSEVVLTPDEGFVTRARPDFIFSLAPGRGVIAEVERGGTTTNNHDLKDLWKTHIALDAQHLFLVVPNANWNEAGDAREHPYHRVVRRLSSFFGDPRREVDVLSAHVFGYGREL	hypothetical protein
PPMPCMLN_01865	16	2.24634	0	12.7957	0.799729	1.87658	0.511459	1.45844	FALSE	0	train	0	FALSE		smc__229637	1895740	Cellulomonas sp. 73-92	Secondary Metabolism Collaboratory	MSSDPRPLLAFPPPSVGPIPAGRPQFSQASRPSASRQGQRLAPRFQELQNALARGRALATSATTEPDPELVVVFEVAGSVDNFLRATRGVPGLEFLAALDDGTREPDDDFHFVKNNGRTVTAVPETLYLVMSNAAAVGQLIRLFELWRANPKVTFERGLAPLKDVFAQLRDLRRWNAIDRVAETGLLEQWREDVAIVGGQGTKRVEVDLWYRSDPGRRLAAQTEVEQLIARAGGTVLKSVLIGAIDYHALLADLPYDQVQAVLDRGPEAIQLLTADSVMLVSPARPMAVPLESSEAAPPAGRTYAPPAVVDEPPRVALIDGLPLSNHSALAGRLLVDDADGIASAYTTSQQVHGTAMASLICHGDLTAVDPPISRRLYVRPVLRPHEFFSSEVVPSDELFVDLLHRALRRMFEGDGSHPPAAPGVRIVNLSIGDAVRVFNRRLSPAARLLDWLAVEYNIVIVVSAGNHDSTLEVDASLVDDPVALQHAAFAYIRDRARLRRLLSPAEAVNAVTVGAVNSDAARPPLTDAVVDACGDGKPALYCAVGFGHRRSVKPDLLMPGGRELHQRPAPGASGLVTLHPATLSRMGPGLWTAAPDPTGGPNGYAYSYGTSNAAALATRAAGQLLDVLADHADVHGEFPWPDAQYHPVLVKALLTHAAGWGDLRHRLRSELDVDPQRFRAEATRFLGYGPVDMSRLGTAAANRATLIGAGSIKEKQRHTLSLPLPTALAATTDWRRLTVTLAWLSEINPRSLRHRMARLSFDSNERALAVSRQEGDPHAVKAGTIQHEVFEGSQAVSFLRGASLEIHVDCKPDAANRLERPVRYAVVASLEVQETVRADIHAEVSEALRTQVRQRLAQRTR	hypothetical protein
PPMPCMLN_01974	26	-3.74929	0	-53.1191	-2.04304	-1.73329	-2.05552	-0.686647	FALSE	0	eval	0	FALSE		smc__229637	1895740	Cellulomonas sp. 73-92	Secondary Metabolism Collaboratory	MTDEVELATLPSLGRLYARAVVAGPRLAAARRTGHAPTSLPDVTCTVRDVPVDTTRLTAYQALMGLRAADRLPAGFVHTMAFPLHVALMVRDDFPTAPAGMVHVANRVTQHRPLFRDDLLEIAVHAADLRPHRSGTQLDLVAQVRRAGSSDLAWEGVSTYLARGVQLAAGAPPAAAGAPSDAAGEPSDAAGEPGEEGRSEWHAPVPTASWRLAADTGRRYAAVSGDRNPVHLSTPTARMFGFRRAIAHGMYTAGRALADVGPAAGHTFVWTAEFSKPLLLPATVAVRVAPDGDGFGYTVWTPGAGRPYLTGQVRPLD	hypothetical protein
PPMPCMLN_02024	7	0.125933	0	12.4759	1.78227	2.12172	1.80197	-2.29447	FALSE	0	train	0	FALSE		smc__229637	1895740	Cellulomonas sp. 73-92	Secondary Metabolism Collaboratory	MDPIQPLVGRSREAEFLAGVLTGERRTVLVNGEAGVGKTTLLARLCDDAGGQGWRVLRSSCVEAEQPYPYAGLHQVLTALDEHTGGLSDHQRVALDVAVGRGGGEPLAILALGTALLDLLAAAGSIAPCLVVIDDVHWLDEVSAAVLAFVARRLSDRPAALVLAVRTGEPSSLDTTGIERLDVGPLEAGNAARLLDLAHPELPASHREGVLARAAGNPLALLELARWFETSGAVSLELPLPRRLEQMYLRRLAGLPQAEVADLLLMALDGAMASDGSNEFQPAAVESARAAGLVDVATATGRVAFRHPLVRSAVVQLASPNQVRAAHARLAERHAHDPLRHAHHLAAATLDPDEDVARVLENAARGATRRGGAPEAVNLLTRASELSPGEADRDRRLADAAFVAGQAGMLEVAEALLNRSDRQAGDLTAPASILNSAYVVFYRDGAVGPAHRMLLEALRHRRQDFDPDTLVRTVNALLSISMFSASAALWQATERVLDDLAEDLPEETFLFRDTWGDLLSHAAGAGERLAGSFAAVSSEPWDIMRLAISAYFLDVLAEYRHVVKRMVDREGDTGAITNVMTILHLGVLDLTAKGRWDEAEAALERGLDLSTRHGYALFTYEYLAFQAELLARRGEIARAREIALDVDRWARPRGLGLLLQHVEAAGLIACITDGRYETAWTYANGLASPGAFTPYAHESYRSVLDFVDAALATGRADDARRHALAAQERGVAAVSPRMSMVATAALAMTDATDAAGELFEQATSSPAAHAYPFEAARIRLAHGMWLRRRHATADARVALAQAVDTFESLGALMWARRARHELELAGAATSDVPDGVSSLTAQERLIAELAATGLSNKQIGARLFLSPRTVGTHLYRIFPKLGIASRASLRDALSTADLRPEGSHDRT	hypothetical protein
PPMPCMLN_02048	10	-3.955	0	15.3709	1.53709	1.84749	1.54148	-1.35271	FALSE	0	train	0	FALSE		smc__229637	1895740	Cellulomonas sp. 73-92	Secondary Metabolism Collaboratory	MSRTDLESEAFGLLFVLTQHLGRRADDALVPFGLTSRQWLLLAVLSRSAQPPTLSEAATAYGTSRQNVKQIALQLAARGYLSLEPDPADARATRLVLSDAVAAFDEPTAVAAQRALLADVFAALSDDELAALESAARTTVTHLARSAS	hypothetical protein
PPMPCMLN_02085	275	-3.77421	0.0146341	-1244.39	-4.52506	-4.15994	-4.52761	-2.00368	FALSE	0	train	0	FALSE		smc__229637	1895740	Cellulomonas sp. 73-92	Secondary Metabolism Collaboratory	MQAQPKPAGEDAVEHLAVLPVPGGAEAEFADFVRASSAELGRVAWFLCGDRTRAEDLLQHAYLRTWSHWGRVRTGDPVAYTRRVLANARIDAWRLARREVLSPAVPEGAVPSGAAATDERDALVRALRLLPPRQRRIVVLRHLAGLTEVEVADELRVSVGTVKAAASRGLARLRTELSDDEGGAR	RNA polymerase sigma-E factor
PPMPCMLN_02100	3306	-4.35527	0.00556309	-16643.3	-5.06028	-4.5328	-5.2267	-1.48826	FALSE	0	train	0	FALSE		smc__229637	1895740	Cellulomonas sp. 73-92	Secondary Metabolism Collaboratory	MADTLPSADGTLIERLGITFEEITSQRTAGSMPVAGNTQPYGLLHGGATAALAETLASYAANAHAPEGRVAVGIELNATHHRSAREGWVHGVATAVHLGGNLASYEIVVVDDDGRRVCTARLTCMLIDARA	Proofreading thioesterase EntH
PPMPCMLN_02323	26	-4.21033	0	5.74308	0.229723	1.86425	-0.0481557	-0.507073	FALSE	0	test	0	FALSE		smc__229637	1895740	Cellulomonas sp. 73-92	Secondary Metabolism Collaboratory	MTDGSPVAEDRLSDDRLRRGSLAMTAGTFASRGTGLVRTMLLVAAVGLIGPVANAFDVANTLPNQLFALLSAGAIQAVLMPQIIAAIAADDAKERLDKLLTLTTVILAAFTVVLVAATPVLIRLFTLAGGWDPAQIALAIAFGYWCVPQMFFYGLFGVLGDALSARGQFGAIGWAPVANNVISIAGFGAFVAIWGRAGDNGPSLEAWTAGQTVLLAGTATLGIVVQGLLLVVALRRGGFHWRFRLGLHGLGLRTAGKVVGWTLGAVALEQVGVAYLKNVTSAAGAVMTATGLAAGNAALTNALTIYLLPHSLVVVSIVTALFPRMSAAATMGNLDRVRADMSTALRLAGVFSVISVAVLVVLAAPLLKALLPSITPHDLDVSAPVLQAMAPGLVAMGATVIAKRMYYAFGDGRGIFVIQVLATASLLLVMWLGTLWLAAPWWTVAAAAATTISTWISVLARVRGMRRKLSGIDGRRVLALHLKAGLSAAIAAGVGWAVLAAMTSGVPAASLRWGHAVLVCAAVGATMVAVYVVVMKVLRVQELESALAPLLKRLRGAR	hypothetical protein
PPMPCMLN_02344	371	-3.87185	0.00363636	-1567.38	-4.23616	-3.53611	-4.38872	-2.05402	FALSE	0	train	0	FALSE		smc__229637	1895740	Cellulomonas sp. 73-92	Secondary Metabolism Collaboratory	MTHPLHEIAVDEALVRALLAGQHPDLAGLPLVRAAQGWDNVTFRLGDDLAVRLPARAVAAPLVEHEQRWLPVLAPLLPVAVPVPVRLGRPGRGFPWPWSVVAWIEGTPADELTAAERDVWAAELAGALAALHRPAPAEAPANPFRGVPLATRDDVVSARLAAHPAHDVLLDTWRQGLAAPAWDGPAVWLHGDPHPANLLAADDGLAGILDFGDVAAGDPASDLGAAWATFTATGRARFWAAYAAASSLSPDRLAALHVRARAWAAALVPPYTAHPDEHPGLAAAGAHALRELASDLR	hypothetical protein
PPMPCMLN_02353	254	-4.04894	0	-859.35	-3.38327	-3.01525	-3.45247	-1.14178	FALSE	0	train	0	FALSE		smc__229637	1895740	Cellulomonas sp. 73-92	Secondary Metabolism Collaboratory	MPTDQDVDLVDLVVGPVAHGGHCVARLDGRVVFVRHALPGERVRARLTESGEGRSFWRADAVDVLDASPDRVPSVWPAAGPGGVGGGELAHVALPAQRAWKRAVLEEQLRRLAHDERAVPVLAAPGDDERGGLAWRTRIDLVVDGAGRAGMYRHRSHDVLPLADMPLASEAVAGLGLFDRRWPAGARIEAVVPAGAQAGVVLVDGAPFDLSRGRPDPRPNARTTVQEQVTTAAGRWTYRVSAAGFWQVHREAPAVLVGAVLDAAGDLAGARVLDLYSGAGLFTLPLADAVGEGGGVVAVEGDDRAVRDARRLLHDRPQVTLRAGEVGGVLASGVGATDVVVLDPPRTGAGRRVVDAVAALAPRRVVYVACDPAALARDAALFVAAGYTLDAVTGYDLFPMTHHVEAVAVLTR	putative RNA methyltransferase
PPMPCMLN_02403	10	-4.20825	0	12.4528	1.24528	1.50178	1.2983	-3.44307	FALSE	0	train	0	FALSE		smc__229637	1895740	Cellulomonas sp. 73-92	Secondary Metabolism Collaboratory	MLVTSAPVPAHPVPDRSGSFLDRLRPVWRDRAVMANLVAQILIVVTGGLVRLTASGLGCSSWPSCTPGHFTPTSHPATSYHAYIEFGNRTITGLLVVVSVAVVILAGLDRSRSAGYRALAWLPFAGVLVQAVIGGMAVRYELPPALVGSHMLISMGLVAASAWLWVRSREGDAASRWLVTTATRTLAAALCAMGAVVVVLGVVTTGAGPHSGDDQVGYRFAIDPLTMARIHAASVWVFVAVLALTIYQLQLRARQAGPAPRSGTAEPTQEGLGVAPAAPDPSVLRAGYRVLGVTLGQAVIGYVQVATHLPIALVNLHMLGAAALVVALTLFVGRLRARGLAPAPEVAPDALRAAGTAPA	hypothetical protein
PPMPCMLN_02555	345	-3.2891	0.0556641	-1692.46	-4.9925	-4.58453	-5.02844	-2.01481	FALSE	0	train	0	FALSE		smc__229637	1895740	Cellulomonas sp. 73-92	Secondary Metabolism Collaboratory	MSPALVFDCDGVLADTERDGHLPAFNATFAEFGLPVRWSVAEYGRLLAIGGGKERLSTLLTPENVAAWGLPTDPAEQQELVARWHKAKTARYTAFIGSGALPGRPGIARISREAYAAGWRLAVASTSAEPSVRAVLEHAVGAEMAEHFAVFAGDVVPRKKPAPDIYLLALRELGADPADVVVVEDSGNGLAAARAAGLTTLVTVSSYTVDEDFTGAGLVVTSLGELPDEPAAVLADPYGLAIGTEVHLDDVERLRTAAGAPTP	Protein CbbY
PPMPCMLN_02625	3319	-3.5338	0.0124955	-16966.5	-5.15543	-4.80253	-5.25295	-1.65891	FALSE	0	train	0	FALSE		smc__229637	1895740	Cellulomonas sp. 73-92	Secondary Metabolism Collaboratory	MSEPLPPVPGPDDAPDTGRATSVLEREEVREELEPGDHERFAHYVRKEKILESAVSGKPVVALCGKVWVPGRDPSRFPVCPVCKEIYEGLRGPQDGDDSGGSGGPGGSGGGRRGWFGGRGK	hypothetical protein
PPMPCMLN_02667	51	-4.0279	0.04	-73.2019	-1.43533	0.743802	-1.43446	-1.44744	FALSE	0	eval	0	FALSE		smc__229637	1895740	Cellulomonas sp. 73-92	Secondary Metabolism Collaboratory	MQIRRRLVGLTTVAAAGLATAGLIAAPSGAFAASHGDSRPETTITTTGLQPGQVKHVWLIILENKSYDATFTGLNQNSYLWKTLPSQGALLQDYYGTGHYSQDNYTSMVSGQSASLDLQSDCDVSARNLGSNANIVTTHTGATFGRTDNFGQVFSPAGANAADGQNGCVYPSDVPTLFNQLDAAKVSWKGYAQDLHNQPGREDATAGGPGTAANNPTTNPTSMKAPFQPGVTSLTGAQANDQYVAKHFPFPWFHAILDNPADTDAAHIANLDDGANGLVADLQKPADQVPAFSWITPNNCSDAHDATCVGNNLSGAFLANGQPDYTAAGYHGTDDPRATTPTNHTGGLYASDLFLQYYIPLIERSAAFKDGGLIDITFDEANPPFTNMSFNNATDATSVAKAASKNELYRYTSPTSRDVAAASRPSPAHQFPAPGPLAKDYVKADLAGQNIDGNNVTWEPTGPNSTLATDAFGNQLYPGPGNNAFITRPPSCEQDTALVNADASNCVSGEKASGAGYGYSGAKTITASATADSTTIVGPVTATDTGRAVSGAGIPAGAHIGSVINSGPVLVPAANQPVTVSSFTLVDAKGRQLTTTGPVTGVTLSATGVPGHLAAGQTPVATFDAQDATPGGGITGSVLISPLIKPGTVSTTSYNHYSWLRTMEDIFQVSEGTATAPLAAGTVSGGLDGLGHLGFAAQAGLRPFGPDVFTNASPKH	hypothetical protein
PPMPCMLN_02711	21	-3.10378	0.526316	22.4625	1.06965	2.42136	1.16999	2.96737	FALSE	0	eval	0	FALSE		smc__229637	1895740	Cellulomonas sp. 73-92	Secondary Metabolism Collaboratory	MPVWQPVAGLERDSPVPSSLAPFGPTIAALVREHIDLLTGIGPNARASYGRYLKHHIGPLLGTAPVSSIGYREVAGFIRGLSAKGLSPKTIANIHGLLSASMTTAVRLGYRPDNPCVGVSLPKSQLTHDEMTVLTRDEFALLLSKVAPFYQPFVLTLVATGLRFGEATALTASDVDVSTRPATIRVTKAWKRDEDSRYYVGPPKTKRARRTVSLPDDLVDVLLPLLAAKRPDELLFTNTTGQWLSSSRFWTSTWTPALDAACHPVRPDGTPDPDVPRLTKRPRVHDLRHTHASWMLAAGTDLFVLQRRLGHESITTTTETYAHLMPDQQKAAAAAAAKALSGLVPRAPGR	Tyrosine recombinase XerD
PPMPCMLN_02754	34	-3.13333	0	-119.484	-3.51424	-3.19617	-3.56082	-2.14816	FALSE	0	train	0	FALSE		smc__229637	1895740	Cellulomonas sp. 73-92	Secondary Metabolism Collaboratory	MLLRPFARPLFASWFVAEGIDALRHPAVHATAGREGLAALHGHVGRLPGLSQSLDRALTTVTDTQLGLVVRAHGAATIVAAGALATGKAPRTAGLALAVLTVPVVVASLPAGRSGGEAEALRRRRFWSSVSALGGALLAAGDLAGRPGMA	hypothetical protein
PPMPCMLN_02867	14	-2.6656	0.181818	16.9589	1.21135	2.01866	1.10787	1.73688	FALSE	0	train	0	FALSE		smc__229637	1895740	Cellulomonas sp. 73-92	Secondary Metabolism Collaboratory	MRVLGPPDREARTDASRRESTRPMWRRAGAVIVAVLLAGLGVMVPGSAASAASLGPGFSIGPGPIGAYVADSDGHQIYCIDSGAPSPLGEYTSGPSTATSLTTHTGGQLGDDDLAQLNYALSRWGDSSDPTVTSAVAMFVWQVADPVTYASHGMSGDDWYIRRVPEDSRAAVLANLATIRTQTAANAAANPVVDVAVSMSDQYNGTLSLTVTPASLTGSVTLTGARFTDGATSKTVGSGTYPIVGTPASGAPSYQVTASASYTGPGIGPRVNLYSTPGAQRMLAAGTQTALTDTASSPVINLDFQPAIATQVTPRYVPVGEAFVDRLTVRTVGTGDWIRVGGTPVRLTATGTLYGPFDAPPTQSQTVPAGAPVAGHQTLSVDHVGSYTTPGTLTASTSGFYTWVWRIDKTIQGGNARYLRGSFTDWFARADETHVTPFQPVAVSTADTRLATPGDAVSDTITVSSSNGAWLQLDEAPIPVAFTGTAYQVPDNLPPTQLPLSPTCSTPMPTVLRTASLTPTAPDGASVIGTVEVTATGPGTYTSPPVVLPEPGFVTWVWQVCQNAQPEQYRDYLADSWVDNYGVPVETTSVRHPLSVTSELREYNVHLDGRAFDEITVSGLPDDHGDFTGDGYWGPDLDQITHTVYGPLAEADLTDTLDLATAPVLTSITTPARNGVWHVGYTDSDEIRPTQPGYYVLVSHFDGDDRVQPFTSSPADVLERFYVPAPPPPGVDVHVSTRARDEALVGHDFSDTAVVTGSNIPDGAYLVFEAYGPFDTPPAAGTEGDPFYVSDQVRLTGPGRYDSGPTQVPSAGQVFWVETLYTGDGQVLARGVLGEPGETTHVTSPAQTTPTPTPTSTPPVPASTPTTPPLGPTPLRLAETGTGDWLPIALVALVAASTGGILLFGRRLAQHRQRTGYVREEELPPTTDDRDRAEQ	hypothetical protein
PPMPCMLN_02983	116	-4.29899	0.01	-409.993	-3.53442	-2.73816	-3.75059	-2.03567	FALSE	0	train	0	FALSE		smc__229637	1895740	Cellulomonas sp. 73-92	Secondary Metabolism Collaboratory	MVRRWRAARPVGRVVAIVVAVLVLAGAGTGVWWFTGRDKANAASTTGATTTTVAASLTTLEKSVSATGTLTPTVQQAVSFAVSGTVTAIPVKVGDTVTVGQTLATVDTLQLNADLLAAKATLASAQATLSDLQATNTGTAAATAQIAAASAKVTVAQAAETAAEAAMGDATLLAPVAGLVTAVNLQVGDKVTGTGSTGTGSTGNVPSSSSSSGSNSSSASGQFEIVGTDAYDSSLSVNDSDVALIKPGDQVEMTSDSVTGTVFGVVRTVGPLSTATGVAAYPVVVDVTGDTKSLHDGISVTARIIYERRANVLTIPTAVITKAANGTSTVTKVASDGTTSTVTVTTGESSGTVTEITAGLSEGDQVQVTTYARTSSGTSTGGTNQNQQGFPGGFPGGGTGSFQLPNGTTVQRNSNGSFSVTQGKGGSNG	Putative efflux system component YknX
PPMPCMLN_03088	13	-3.81363	0	-15.9641	-1.22801	0.641762	-1.99757	3.59432	FALSE	0	eval	0	FALSE		smc__229637	1895740	Cellulomonas sp. 73-92	Secondary Metabolism Collaboratory	MHELAGCRLMTADGMVGGHVVAYADGVLRLHVEAAGPVHAGDDPVAVEVLDPVRGECTYRGLVAKVLGTAVDVVVVETTGQRQRRSAARADYHVTCAAVLETGDEPERVVITVLDVSATGLRFSSRRDLVHGAVLVVHLPAPTGVLELRARVLRIEDTRGGYRYGAELLDVDQRTTERLYRLVLQLQREEVRRRAASRG	hypothetical protein
PPMPCMLN_03213	7	-1.0838	0	-7.67399	-1.09628	-0.201458	-1.4457	-1.12883	FALSE	0	train	0	FALSE		smc__229637	1895740	Cellulomonas sp. 73-92	Secondary Metabolism Collaboratory	MRIVDVDALVAGVAQQPDVAGVVLLGSAADTARADEWSDVDLWLVVDEGAQERYRENLSWLPGHEDIAVVARETEHGRAVVFADGSYVELAVASPADLTVFRATQARVVLDRGGVAEAVAAITVAPPGPGREPARRALAMLCGRLLVGVGRARRGELVSAGRFVRELAVGEVLVALRLLRPPADEAVLDPLDPTRRVERAYPAHAAALAAACREDVEPCARRLLDLAERWFAAEPEWPAAGVAAVRRRLGWDDPAAR	hypothetical protein
PPMPCMLN_03224	15	-3.9518	0	-21.4491	-1.42994	-0.201913	-1.82674	-1.80982	FALSE	0	train	0	FALSE		smc__229637	1895740	Cellulomonas sp. 73-92	Secondary Metabolism Collaboratory	MSEVRVAQQERREHAVLPHVRPDRVLWALFVGAAAVYSVFAITCYAQYRTAGYDLGIFDQAVRAYAHLRLPVATLKGDGYDVLGDHFDPIVAAWAPLYWIWDDVRMLLVGQGVVVAAAVFPVQRFVARRVGTPWSYLLTAGFVLGWPVQTLVNFDVHEVAFAVPLLAWAVDALDRRSDRALVVVAGLLLLVREDMGLVVAVLGLLRIARAGRRWRGVVLVVGGLAVFALVTAVFMPHLAPAGSAARLQLQYSQLGSGPGGIVLGALRKPWHTLVLMVTPSVKVGTLLALLAPLAFLPLGSPYALLALPMLAGRFLSDRPLTWQTGFHYDAPVWVVLVLAAVDAFGRRPLRRARWARWGPAAVAVLLVGSVVVGPLVAPAGFPARRLVDGEAFASSARARDMAAAIAVVPPVTCVVADDYVADHLTHTNRVTVAGVSRHRQDFFVLDLSQTPSVGTPPARTTPQALAAATGQGFTEVFRSGSIVVLRSPSYRGPAADCTPDSS	hypothetical protein
PPMPCMLN_03321	12	-3.2866	0.181818	25.6105	2.13421	2.63652	2.29057	0.396045	FALSE	0	test	0	FALSE		smc__229637	1895740	Cellulomonas sp. 73-92	Secondary Metabolism Collaboratory	MSTPATVMVLTPSLGGHYFGELLTGLGREVSAAHGRMVVVETRPASAPRDELWEPSDFATPVGWSGVDGVVSITTAANVPYLRRLREAGVTVVLSSTRMEDFPAPAAMPDNHGGTFAAVEHLIAHGHADIGFVGNFTQPDVRDRFDAYAAAMKAHGLAVSSDAVINAADNGEVGGREAAGKLLRSPHRPTALMVATDRNALGLMAVLAEAGVRVPDDLAVVGFDNIEAGAFAVPALSSVNQRFDEVGALAGRLVLAGIRGETVPNRVFTAQSVVLALRESCGCTADGHRAQPHAGGRLVGTPAGQPHDELQHALVTVLLAGKEPGDATRDAVLASVGTIERLLTADTGVTDVEIRDLVVSLSRLTPSPDALRRVLDAVVSYAERVAPDGSAARSAVAARIAAALWKAQAGGLLRQVETTEVAIAEQYVVDRGLLDAGENDPRDLDWLAGTHVTTGVLALWDGDPGRGRLTVAGTYDPFRRVPGLVGSGVSVRDFPPATMTSGAAAGAPDVCVVVPVRTAARDWGLLAVVGEVDTRSARETYRHWASLLCTALESRRLQDEVRRNALYDSLTGLPNRRLFLERLDSAIADHHRSGTPFAVLFLDLDGFKLINDTLGHPAGDRVLTVVGDRIAQELRSVDTGARFGGDEFAILLHDTDAAGGLVVAQRVQAVLARGLDLEGRSVSVRASIGIAASSVAYSSGEEILREADTAMYRAKTTEPGTVAYFDEAMRSQAVHQQVLNAEIVAALKEDQLEVFYQPIVNLASGRADRFEALVRWRHPERGLLLPHEFLTEMEETGLVVSLGRRVVEKVCRQLALWGPRVVNVSINVSDREFWNRGLLPHVLATLEREGLTPDRLTLEVTEATLKRHPDAALRLMTEMHDAGLRLHIDAFGTGYSTLETLHRFPVDAFKIDRRFLRTLASGDRTTELLTALVSLGTSLGLAVVAEGVETLDQLVFLQDIGCATGQGYLFMPAVSGDHATELLDRDLAAPLAPLDSASPPAPLGVSDR	hypothetical protein
PPMPCMLN_03359	7	-3.555	0	-17.3816	-2.48308	-1.70218	-2.81589	-0.220668	FALSE	0	train	0	FALSE		smc__229637	1895740	Cellulomonas sp. 73-92	Secondary Metabolism Collaboratory	MGVPAAHAAIGATTAEFVGLVAASLPAGAEVVTACGDFTSVTYPFLARGDLRVVDVPLGRIADAIGPRTAAVALSLVQSIDGAIADLDAIVDAARAHEALTVVDLTQAAGWLPVDASRLDVTVTSAYKWLCAPRGTAFLTAGEEARDRLRPVHANWYAGEDVWGSVYGHDVCLAHDTRRFDTSPAWLCWVGAVPALEAFADELAGPDPDAIRRHDVGLADALRTRLDMAPAGTAIVSLPDPDGSKADRLAAAGIRAAGRGECVRLGFHVWNDMEDVAAALAALI	hypothetical protein
PPMPCMLN_03363	13	-4.0851	0	13.2167	1.01667	2.06271	0.664258	-1.69943	FALSE	0	train	0	FALSE		smc__229637	1895740	Cellulomonas sp. 73-92	Secondary Metabolism Collaboratory	MRVVIVYKWARDPGAAAVRADGSVDWRGAKMAAGEDDPAALAAAQRIATASGGELVGLTLGSGDASWALARGVQTACSVTDAPALADNAATAAIIAAAVRHIGDVDVVVIGDAKQDPGVAVAVAGHLRWPALVAVTSATAEDGQVLATRRTPEGTTTVRLGTPVVVGVAAEADVDRVPGMKELLAARKRPLTTLTLAQVGATVGDVESRGSELPPPRATHVFEGSPEQVAGQLVAALRAEGVL	hypothetical protein
PPMPCMLN_03482	13	-4.12329	0	28.7201	2.20924	2.98366	2.48778	-0.821453	FALSE	0	train	0	FALSE		smc__229637	1895740	Cellulomonas sp. 73-92	Secondary Metabolism Collaboratory	MDLYLDTADRAELEPLLATGLFRGVTTNPLILARSGVRLDEVPDLVAWLFVHGAGEVFVQTTTESADAIEAEGHRLRGLDPRVVVKVPATREGLTAVRRLSDAGVPTLVTAVHNPRQAILAASAGASWIAPYLGRVSEAGRDGLQAVAQMVRVLAGTSTRTLVASVRSAEDTVRLATDGAEAATLSGAVARELFVEPLTDAAVAQFSECLPSLGARVGG	putative transaldolase
PPMPCMLN_03540	82	-4.40875	0.0381944	-58.8054	-0.725993	0.0212329	-0.823897	-0.413564	FALSE	0	test	0	FALSE		smc__229637	1895740	Cellulomonas sp. 73-92	Secondary Metabolism Collaboratory	MNPKAGPVATLVKVLLSLLYGVPLLWIVLTSFKSSADVFGTQSSLLFHPTAQAYRESLNADLVHALGQSALIAVGTSALTLVIGVPAAYGLARTTGWLPTTGLGLLIVLQMMPQTATVIPLFQVFGSWHILDTTGAVVLSDSALLIPFATLLLRPFFRVVPPELEEAASIDGAGMLRTFWSVALPVARNGLFTVGTLIFLLAWGEFLYAVNFFLTPGHYPLSALLAQQVSAFGINWPGLMALAVLTSIPILVVFTSTYRLLRDGLTVGAVK	Inner membrane ABC transporter permease protein YcjP
PPMPCMLN_03542	59	-4.41439	0.070922	36.5221	0.619019	1.25587	0.52406	-0.26016	FALSE	0	train	0	FALSE		smc__229637	1895740	Cellulomonas sp. 73-92	Secondary Metabolism Collaboratory	MPALAALGVLALAACSGGSSGTQATGSSTGGAQAGGQTITVWHYFSDPNQVALMDKYAQLFEAAHPGDKVVNTYVPYDQMDSKVVAAAGSKTGPDVVVFNGAEAATIVLGGGLLPLDDYLSAYPDKAQLPPSTLHVVNGKTYAVQGYVNLLGLWYNKDILDKIGVQPPTTMAELETDMQKAKDAGYGGITLSGLPNSQGEWQAYPWITDAGFTYDNLDQSALANGFTRIQNWVKKGWLSQEATTWDQTVPFQTFAAGNVAFAENGNWQMATAKANAKFAYGVVPLPISSTAGIYLGGEGEGIGTYSKNPQLAWDYLTSSYLAPDGQLAAASLVGSLPSRLDVAKNSQVTSDALLTPFATEIATVGAAYPSAKIPPAGVAAVQTAMGQAWSAVIGGQQSPQDAAAAAIQAVKKASNG	hypothetical protein
PPOPCPEI_00012	72	-4.30186	0.0350877	-78.1361	-1.08522	-0.243911	-1.20143	-2.08509	FALSE	0	train	0	FALSE		smc__905439	2248773	Ornithinimicrobium cerasi	Secondary Metabolism Collaboratory	MPSHQLMFVNLPVADLGRSRRFFAALGYPLDEDFCDEQALCLRLGPTLYAMLLRRDFFARFHDRPTSPPGAVGSLLCLSAASREAVDALVDRAVLAGGTDVRTEDRGAMYGRSYADPDGHIWEIMWMDPAAVRQEIA	hypothetical protein
PPOPCPEI_00033	12	-3.23513	0	-26.5071	-2.20892	-1.34861	-2.33117	-1.73891	FALSE	0	train	0	FALSE		smc__905439	2248773	Ornithinimicrobium cerasi	Secondary Metabolism Collaboratory	MKVMSSGSRVRVRMVPAAHAYVHSLLPVHPTGADVVHLPDPPVPGAPPGQWWPHPVLEPGWVRAHADEQDVVHAHFGMEGRTTEQLARWLDTLEDVGLPLVHTVHDLVNPHLVEQTRHREHLALLVERSAGLLTLTEGAARAVQRDHGRRPLVVPHPHVVPLELVGAPRPPRTGPLRVGLHLKSLRTNIAPMRVLPALLEAVEQLDGQVHLEVRAHPDVLEPFAQRHDPALAGLLAELRAAPPAGVDVVVSPRLSDERLWAYLAGLDVSVLAYAWGTHSGWVEACRDVGTWALAPAVGFLAEQGGVLTWGPPEVPASVARIVELLEEAATPPPRVTRAEREAERDLVAARHAEVYAAVLAGERVDASTGGGEVA	hypothetical protein
PPOPCPEI_00060	19	-2.966	0	-1.61686	-0.0850981	1.33262	-0.138181	-1.13581	FALSE	0	train	0	FALSE		smc__905439	2248773	Ornithinimicrobium cerasi	Secondary Metabolism Collaboratory	MSGQGAGDGKVWERFVALGDSFTEGLSDPHPDEEDLYVGWADRVAATLAMHNSVRGRPFAYANLAIRGRLIDDVVVEQLGPALEMAPDLVSICAGGNDLLQSRTSVAHVVERVEDMIVRIRATGADVLLVTAPDVSWVSMVSRVHPRLVEYTAHAWALAQRTGCLVVDIFTLPSLRDPRMYHPDRIHLSSEGHARVAAQALWTLGLTPTGPDDWREPLGALPALSRREALLADRAWAVDHLRPWLRRHRGGHEAGEGRTAKRPELLAWDHEYDDERYEDSGR	hypothetical protein
PPOPCPEI_00089	25	-3.55721	0	-45.5291	-1.82116	-0.912749	-1.93341	-0.622583	FALSE	0	train	0	FALSE		smc__905439	2248773	Ornithinimicrobium cerasi	Secondary Metabolism Collaboratory	MSSTPSTPSAPGPARDLVVSYCFPPYVDTAAIVAAKRVREAGRPVDVLQNRMAARRDTDAGLAQIADHLVVRRHEVPSPTFFSSWRSITRFTELGLQQALTWDRAGEGYERMYSRAQFAASHILAARFALLRPAVRWTAEFSDPLSHDVTGAVRHAPTADDALLARLGEGIVAAGFTPPTSGNVFEWAEMVAFALADEILFTNEHQRDLMVEAVAEEALAERVLEHAVISPHPTLPPEFYGLTDPDYPLEPGRRHIGYFGNFYATRGMGTVLEALASLPAHLRDRLCLHVFAGQRDALEQEVARRGLEGAVRTGPFVGFLDFLALSARMDVLLVNDAVTSGLLSSNPFLPSKWSDYRGSGSQVWGIVEPGSILDRQPLSYRSPVEHTSAAVQVLAQIAAG	hypothetical protein
PPOPCPEI_00176	57	-4.16438	0	-259.135	-4.54622	-4.09163	-4.65129	-2.53909	FALSE	0	train	0	FALSE		smc__905439	2248773	Ornithinimicrobium cerasi	Secondary Metabolism Collaboratory	MPLGHGADEAPIVVHALRAVLRCRALACVVVVAPPDDDGMQQLTSALDDAFPGLTAGDVPGPVVSVVAGGAERSDSVAAGLAALPPGAGVVLVHDAARALTPVDVFDRVVHAVRSGHAAVTPAVPVTDTVKEVELGPGGVETVVATLDRSVLRAVQTPQGFLRETLERAHEEHAGDRGSAAPATDDCGLVEAAGGRVTVVEGSPRAMKITTRSDLALAAAWLTDQPVLAPGGAAT	hypothetical protein
PPOPCPEI_00202	7	-1.277	0	-1.62815	-0.232593	0.236494	-0.109291	-2.9896	FALSE	0	train	0	FALSE		smc__905439	2248773	Ornithinimicrobium cerasi	Secondary Metabolism Collaboratory	MTDRDAGARIEDGAIQLQVTSTGAPRAASAHGVSLLLHPATELEDGLAGLWLRVRAEGTGAHQPHALLGTASGGTTCRRQASPSGGDRLVRDGLVDGLRWSWSLSLLEGQVEGRAGWSWDVLVTNERSQPVEVDLVHAQDLALSPAAVLAANTLYPSQYLDLTPVDLGNRGTAVAVRQNMPGPTAPWALVACRTPATRWATDLLQLTGRGLPEGAPWPGLRRDLPATRLQHEHAAAVLQSDPVTLAPGTSWRSGFVVVALADHPEATSDADATVLEGARPGEALRHAGTDEGSEERGASLVGTGTAYLPARALTGAELDDLAGPRRNHPETVAGTVLSWFDDHGAHLVTAAKQAAVLRPHGQILRPLGELFPGEHDVTTTVWMDGSFCSHLTQGHAALGRSLSLRPSPLGLGRVHGLRVAVDLGQGWQLLGTPSLWRSALDSTTWWYAVDDHLLRVHADGPTADGRCRVAVETLQGEPVPSMVLLALDWSGAPGATGDVDVAGGALTVRVPAGALRGTADDARLEVRVDGCELEEVGDDAALFSDGTSRGEPVVTIRLGGARSWSVELRARTTGADGDGPPAEERGWSDVGRRVGVGTEAAGPAADLLGRLDAITGWYAHDALVHYLSPRGLEQHTGGAWGTRDVCQGPVGLLRAWGAHLQWRELLLMIFRAQHERGDWPQAFDFLPAHRVDVVDTAHGDVVYWPLLALGQYLVATADHGILDEDLPFTGDGSPGSTASLLDHVHRALDAVEATFVEGYALPAYGHGDWNDSLQPADPGLARRMVSTWTVVLQAEALRRLADGVGERHVETAARAQRLAASGVRDLRAHLLVDGVLSGYGVVGEDGVAPLIHPRDDRTGLHYSLLPMIHAVAGDLLSPEEARAHLAIVAEHLTGPDGARLFDRPVAYRGGPVEMFQRAEASTFFGREIGIMYVHAHLRYAEALARVGDGPGLLRALARAVPIGVTDLVPSAAPRQANAYSSSSDGAFADRYQASRDYDQLLAGEVALEAGWRVYSSGPGLFLEVLTQGMLGLRHAGDELELDPVLDPSLGSVSARLETSVGALRVEIRCGEAGFGPVSVTAGARPLSVRRLENPYRVGGVAVPISEVAAVAGTGEPVVIQLE	1,2-beta-oligoglucan phosphorylase
PPOPCPEI_00345	1043	-4.4542	0.0224228	-4563.29	-4.38357	-3.74441	-4.47413	-1.71355	FALSE	0	train	0	FALSE		smc__905439	2248773	Ornithinimicrobium cerasi	Secondary Metabolism Collaboratory	MLLTRASATAAAVASALLLASCGEAATTGGTAADAAARSGGGVAAADPAAFPVTVQHAYGQTTIEAAPQRVATVAWSNHEVPLALGLVPVGMSRATWGDDDGDGVLPWVEDRLGELGAQTPVLFDETDGIDFEAVADTSPDVILAAYSGLTQEEYDTLSKIAPVVAYPDIAWGTTMDEMIELNSQALGLAAEGEQLVADLDAEIAETVANFPQLEGLTGLFTYVDPNDLSQIGFYTSADPRAGFLGSLGMQTPQVVTEASEDSASFYETVSAERSDAFSDVDLFITYGATDGSVLDLVQGDPLMSKIPAVERGAVAVLEDDTPLAAAANPSPLSIAWGLEDYLSILAEAADATR	hypothetical protein
PPOPCPEI_00363	72	-4.174	0.0222222	-187.185	-2.5998	-0.873429	-3.07291	-0.563716	FALSE	0	train	0	FALSE		smc__905439	2248773	Ornithinimicrobium cerasi	Secondary Metabolism Collaboratory	MLAVGALCQLAAYRLRIPSILLLLVAGFALGQVVSPESILGRDVLFGGVSLAVGIILFEGSLSLRFRELRGLSRSVWRLCSVTVLIAWVLITAAAMVAGVEWELALLVGALLVVTGPTVIAPIVRQLRPTRRVSSMLRWEGIVVDPIGAVLAVLVFQAIIVGGSEGAFTTAAVTLARTVGISAVLTLVIGGLLELAMRRHVIPDFLEGVAFLAGAVGALVLSNQLQAESGLLTVTMLGIYLANRPGLRLEHVREFKENLQVLIVGTLFVLLAGRVTPAEVVAVAPTALVFVVLLILVVRPASVWLSLLGTEATRAERTLMAFMAPRGIVAAAVTSIFALEIDHAAERAAEEADLGGETPLETLALEADAERLQALVEASADLVPLVFVTIVVTVAVYGLGVGRLAERLGLATTTPNGVLFAGAPTWARQAAEMLNGLGVPTLLVSLAPGEVSQARMAGLRVERTHILSEYAVEDMELAGIGSLVAATFDDDTNSTAAREFGRTLGSQHSYQLRRQGVGTRSTQRTATRLTAPVAFDPPLSAPELEQLVREGMQVRRTKLTEQHTLAQFRERQPDAVQLFYVQGGRAQVVTADGTTPPSGVTLVTLVRPRREM	hypothetical protein
PPOPCPEI_00365	14	-3.70233	0	-15.7557	-1.12541	-0.883808	-1.18693	-1.38498	FALSE	0	eval	0	FALSE		smc__905439	2248773	Ornithinimicrobium cerasi	Secondary Metabolism Collaboratory	MARSLSLVVPTGLLVAALGVSTLTVQAVGALADGRGPSVSSDGPDAPAWVSVPAAGVDQEPVTPEGLTAQGTVDPDQGEAIWYSGSGRVVPGQVGTAVVAAHMIYYDEPDVFYDLGEVEEGDVVTVGYNNGTTRDFVVTDTQQISKEGLQTAPQVWGDQDDVARIALITCDDSLGERPDGQRKANFVAIAEAVGPVEG	hypothetical protein
PPOPCPEI_00366	28	-0.134533	0.409091	-25.4926	-0.91045	-0.218539	-1.139	-2.93356	FALSE	0	train	0	FALSE		smc__905439	2248773	Ornithinimicrobium cerasi	Secondary Metabolism Collaboratory	MRIATFNVENLFDRARILAADTWEANREHLEQYATLTRILQQDVYAPEDKARIAELLVALGLGSSDQGPLMRLRQNRGRLVTRPPGGDLRIVADGRGDWIGWLELRRESPTELALRHTAQVVADLAPDVIGVVEAEDRTALGRFSHDLVGPLGEEFRHVMLVDGNDERGIDVGLMTGAGYPIRRITSHVDDTVGGSRVFSRDCPEFEVGLPGGGRLVVLVNHLKSKGYGSQAASNRTRTRQATRIRELYDARLESGDELVVVLGDLNDTPDSDPLAPLLGDGGPRDVSTHPSFDDGGWPGTYTTGRAGNKIDYILCSPALHAAITASGVHRRGVWTASGRWEMYPTLTRELDAASDHHALWVDVDLDLAFAEALAR	hypothetical protein
PPOPCPEI_00424	15	-3.9573	0	-36.5906	-2.43937	-2.27759	-2.39115	-2.4664	FALSE	0	test	0	FALSE		smc__905439	2248773	Ornithinimicrobium cerasi	Secondary Metabolism Collaboratory	MGTWLTAGLMSRGRRLLSAAVAIIIGVAFLTTSLAAVTTAQRGMEDALGAGLREADLVVTGEEGAPVPLEVHDELASVEELAAVRGRVTVSAELGPEEWVMGATLPSVGVTLLDGRLAKERGEVVVDTDLAERAPVGEVLTVRVLTADDDTATGDRDVVELDVVELDVVGVADFGDGDPVLSYGPAFVATDATLRDVDPALTYDALMLDLAAGADEEAARTAILGGWGEAVVQTGPEAAAERVSRFTGGTDALAAMLLGFGAVALATAAIVIANTFTITLAQRTGELALLRAVGATRAQVRRLVLLEALLLGLVASAVGVGLGLLGARGLLGLSGRFDLGMPLATEVAVTPLILGVPLAVGAVVTVAASLWPAVRATRVSPLAALRPDGEAARGRRTPWVRLVLATVLVGAGVAAMGYAATHRDLLSGVAGGLMSFGGVLVAGVVVVPTAVLALGLVARTAGVPGRLAVDNAVRNPGRAAATSAALLVGVTLITMTSVGAASAERTALGEIDGAYAVDVLVEGSGRYAEAAEGAPAGSGDEDPAAEVVPEPLAAEVLARVAAAEGVETARAVETAYLSVGEEWAPTATLGLDPARDGDVVRSSALADLVPGTLGLSNAMMAIYGLEAGDGVTVSGPGGSADLRVVELAVGYQVAVNVSDLRALGGDDVATGAVLVRLAHDADVAEAMSAVREVADDAGLAVSGAAMERAVITQVLDVLVLVTTALLGVAVLIAVVGIANTLSLSVVERHREHALLRGLGLTRGQMRLMLLTEGVLLAVVSTILGLAIGVGYVALGVQTVLPAGTALQLSVPWVQVGAIVGVAVLAGVLASVLPARRATRVSPVEGLVAT	hypothetical protein
PPOPCPEI_00433	8	-4.26275	0	9.16039	1.14505	1.35645	1.21185	-0.889304	FALSE	0	train	0	FALSE		smc__905439	2248773	Ornithinimicrobium cerasi	Secondary Metabolism Collaboratory	MHRRPAALLAVAALAVGLSGCTTEEPTPAATASTQATPAADEQQLPDDLTSALAGFGVDAADMRSAITELDQVDQERPLDVQASVRAHEVVFTGASGEVSMPIEGEEMYVSIAPYVDQTHECYYHALGGCQGEMTGEDVHVTITAEDGTVLVDEDVTTYANGFVGFWLPRDVTGTVAVTAGDLTGETPFDTTDEGPTCITTLQLA	hypothetical protein
PPOPCPEI_00439	9	-3.1275	0	-3.49425	-0.38825	0.384753	-0.631236	0.34726	FALSE	0	train	0	FALSE		smc__905439	2248773	Ornithinimicrobium cerasi	Secondary Metabolism Collaboratory	MGVVNVRISGEAEQALAELTADGTSTSEAVRRALVEAVRLRRRETMRLDARRAMADPSDREAVRRAMEEWADVDQG	hypothetical protein
PPOPCPEI_00469	15	-3.904	0.0769231	-44.6457	-2.97638	-2.75657	-3.0242	-1.05047	FALSE	0	train	0	FALSE		smc__905439	2248773	Ornithinimicrobium cerasi	Secondary Metabolism Collaboratory	MGHVEDREPPDGITRHFTVAVFVVADRHVVLHPHRKLGIWLPPGGHIEPHELPDEAALRETLEETGLTVRLVGEPGIDHDPPGSPRQLLRPEGIQVEDISLDPPHQHIDLIYFAVPTATRPGPGLPVLAGEDGMEWVDAPGLLERPVTEEVRTWARLALETVPRRLRGRPEGSQPAKASSKADSSSGVAGPL	hypothetical protein
PPOPCPEI_00471	14	-3.813	0	-36.2959	-2.59256	-2.34516	-2.50569	-0.190588	FALSE	0	train	0	FALSE		smc__905439	2248773	Ornithinimicrobium cerasi	Secondary Metabolism Collaboratory	MPSLGEDASRVRVRRVTQEETFLLAALHLQALRRHGVSAPDHVQRMGAAWHERADDFPAWVAECEEDHVGMALCRLPVLPHLGTGSPELVALEPLGSGVAPEAVALALVRTVVTWGGREGFRAVDVAPWVQLPAAVLDAARADVLGQRRVSLPTRP	hypothetical protein
PPOPCPEI_00718	23	-4.2143	0	-36.9751	-1.68069	-1.28196	-1.62953	-1.16423	FALSE	0	train	0	FALSE		smc__905439	2248773	Ornithinimicrobium cerasi	Secondary Metabolism Collaboratory	MNAEVVVPVLVAVVGALLGIPVARWLAEVTYRKPDEVDEPLPGRRWWVPFALGIVAGLVVHRLWFVEDEAVGSAWVAGVLTGTLLLVVLSCVCLAAMDLDVHRLPDRIMWPTMGFLAAGITLAAVVGGGFDPWLRAVLAGLAAGGFYFALALLSLARGSLALGLGDVKLAVVLGAALGWFGWSEAVAGIYAGFLVGGLVAVVLLVGRRVRWEGHFAYGPPMMVGALVGLLTAPGLLGSLL	hypothetical protein
PPOPCPEI_00735	13	-3.11978	0	-8.32832	-0.694027	-0.260697	-0.723822	-1.35133	FALSE	0	train	0	FALSE		smc__905439	2248773	Ornithinimicrobium cerasi	Secondary Metabolism Collaboratory	MIDFRYHLVSLVAVFIALAVGIALGAGPLREGISSTLESEVAQLRDERADLRAQVDDATRRADVKDEAVAVLSETILPGTLDGSRVGLVLLPGADRNVLGELEDRLELAGADVVLMVEVDNRAGDLDPPPERVELLERLASTLDVPDVGDGTGPTTAGVLAATLAGADGVGAVGAWLEAAEAMESAGLVDLTWRQETTVGITDRRPPDVLVIESGGLSVEAAEEQPGVGRLGLRLELVAALAALETPTVVTSTGGETLSDAGVETVDPLVTAVREDEDLAEEVSTVDNLESVSGQVAAAMAVAWELDGEAGHYGVGGQAQTALPAVPRTRTPSGGGVPGVGGPSPTAPVPDDASSTSTAP	Copper transporter MctB
PPOPCPEI_00815	11	-0.50302	0	-31.0393	-2.82176	-2.58081	-2.943	-1.44033	FALSE	0	train	0	FALSE		smc__905439	2248773	Ornithinimicrobium cerasi	Secondary Metabolism Collaboratory	MSGRERSGEGARREVGLALRADRRRRGQSQRAYAAARGLSRAALARAEVDAGGVRLESLLWLLRGTGYELVVVPIDQDRPPTAWEPTDLEATTRSGSRFPPHREVRESRDGPTWWWYHEVLGNRGDHGDLQRPGWTAEGFTPPPGTRYGRKPRPRDDGDGATWPY	hypothetical protein
PPOPCPEI_00866	8	-3.75725	0	-1.41823	-0.177279	0.984402	-0.701084	-2.79442	FALSE	0	train	0	FALSE		smc__905439	2248773	Ornithinimicrobium cerasi	Secondary Metabolism Collaboratory	MSATVQAPGPVLVGVDGSGRNASAVAWAAAEARASSAPLVLLHDASGAGERAGRATVDRAAAQVADVDRELRPVGEVVTRVASEALTDTAREYGQTLGHGAESLVVVGRRGAGGFTRLSLGSTARALVHGEGPATVLVPSGWDLTRLDPHAPVVVDVSHDADDHALEHAVTRCVRDGRPLVALSAWSVDLVEGLIDRPIPRVWDEHADRAERELEERLAPWRAAYPDLEVVALATDRHRVAALLDQAVGAELLVVPRGRSACAVAEYAQCPVAVV	Universal stress protein/MSMEI_3859
PPOPCPEI_00908	6	-4.1306	0	-14.9908	-2.49846	-2.35693	-2.54369	-3.21012	FALSE	0	train	0	FALSE		smc__905439	2248773	Ornithinimicrobium cerasi	Secondary Metabolism Collaboratory	MVSDGDMTTTPTGPQPDPSGPDPRDPWAAPLRPVDEDGHNPFGTASRGPDQTVPVPSAQESPATAYAAPPSSAAPASAAPAPPSSSAPFTTPSSSAPPAGRRTRRPRRWGDVAVASVLAAVLSSGGTYAAIRAADDGNAGASTTVSAGEDGAADATDGGAAEGTTVSLTGEQDWRSVAGAVSPSVVSIDVAGQLGSGTGSGVVWDTDGHVVTNAHVVEGAEQLRVVLNDGRSYAASVVGSDTSSDLAVVRLETVPDGLTPIGVGDDDALAVGDPVMAVGNPLGLSGTVTTGIVSALDRPVTTGGGQGERVVTNAIQTSAAINPGNSGGALVNGAGQLVGINSSIASLPSAGQSQAGSIGIGFAIPATKVRLIAGQLIGTGTAQHAFLGVGLLDGRVQVDGAVLTGAEVQAVEGGSPAEQVGLQPGDVIVGIDGESITSSDALIGQVRERGSGEEAVLEFVRDGERTEVTTTLATRAD	hypothetical protein
PPOPCPEI_00916	76	-0.463758	0	-229.179	-3.05571	-2.59099	-3.09206	-2.25273	FALSE	0	test	0	FALSE		smc__905439	2248773	Ornithinimicrobium cerasi	Secondary Metabolism Collaboratory	MGTTEWGLRPLLLVVDGDAHRLGRTETELSRAFGATHRVRGELTGEDAGRVLEGADVRDEPVALILVGDDLPEADRDELLALARTRHPEARRCLLIDWGAWSDPGVASTILRGTGIGDLHTYVLRPWTEADELFHRTVAEIVQDWSRPAPRTRREVVVVADRHSGRGFEVSDLLQRNRIPYAFRDRAAEQGRRVLEAARPEREGEVVVWFPALGGTVLVDPTDEQVLATWGIPTTVADDQREVDVLVVGAGPSGIAAAVYAASEGLSTLVVERSAIGGQAGTSSLIRNYLGFSRGLSGSELAQRGYQQAWMFGARFVLTRSVESVDARDGGFVARVSDQGEVRARAVILACGVAYRRLGVPSVEALTGQGVYYGASVSAAHSLTGLSAAVTGGGNSAGQAVLQLARYCRQVHLVVRGPRLEDTMSAYLVEAIAGEPAITVHLSSDVSDASGQGRLERLTLTDRGSGATQEVEADGLFVMIGAEPRTDWLPEEVRRDERGFVLTGSDADTADEESERAVHPHETSVPGLFAVGDLRSGSVKRVASAVGEGSVVVSEVHQHLATPHG	hypothetical protein
PPOPCPEI_01018	6	-2.45694	0	4.74472	0.790786	1.17064	0.661179	-1.36824	FALSE	0	train	0	FALSE		smc__905439	2248773	Ornithinimicrobium cerasi	Secondary Metabolism Collaboratory	MITGTVSSPDSLPTPTIAGASLQALYFFRAAVRDTEIALNDTHLSVEWSEFDGCHFRQRARPVLNEEGFAAQGSFGNSPAVYRECTFERVRFKQLGGFSMGQARFETCNFVNCRWEGNFAYQADLIDNTFVGRMNGCVWFGQSPTGRRNVIHGNDFSAATLGDNVAWRGDFPLEDQRWPACFTPLVDD	hypothetical protein
PPOPCPEI_01088	14	-4.035	0.153846	5.29319	0.378085	0.776878	0.367515	-0.94479	FALSE	0	train	0	FALSE		smc__905439	2248773	Ornithinimicrobium cerasi	Secondary Metabolism Collaboratory	MAVVPAAKSDAGPAAGTSAAAHAGPQAVPGAGPDAGHGPRPLGRPFAAHLSAVGLANLADGVVATGVPLVAITMTRSPELIGLLTAAVWLPWLLLGIPAGVLVDSWDRRRTMTVALTARGLLLLGAAALAVAGELSIWWLIAMALTYGVTEVFTDLAASAQVPALVGRDATDLRRATSRLLGVEHVANGFVGPPLAGLLVAVGAAWVVGAPAVVVLLAALVLTVALRGRYVAPHRAAPPVGSTLGRLGEGMTTLWRHPVLRPLILGGGLWNFASTAFAAVILLWMVGPESAGGLSPQVWALVAVAMPVGAVVGSALASRVLDRWSEMRVLVVCWGVVGVLNLLPLLWPSALGLATFLLLVAPLGVIGNVVSGSLRPRLVPEHLLGKVGGAARVIGYGAMPLGAVVGGQVAALLGIPVVLAGVAAVMVLATVYVALSVPQSLVDEHQLAP	hypothetical protein
PPOPCPEI_01089	6	-3.525	0	13.7464	2.29107	2.51408	2.38678	-1.6395	FALSE	0	train	0	FALSE		smc__905439	2248773	Ornithinimicrobium cerasi	Secondary Metabolism Collaboratory	MSERKPPSPAHRGRPATASEMKAFAHPLRMQLYRLLGDLGQATASGLARETGESTGQTSYHLRQLARYGFVEEVADAGTSRERWWRPLGFSYDVPGEPDDPVTRTFGRWLTDSHAATLDAVVQRWAEESPEWREASTMSSTGTWMTSEELAALTEELLEVVDRHTTASKDRREAAGPPAGHLPAREGERRVRVYVDAVPLPPAT	hypothetical protein
PPOPCPEI_01132	8	-4.358	0	-3.73068	-0.466335	-0.293248	-0.477278	0.328191	FALSE	0	train	0	FALSE		smc__905439	2248773	Ornithinimicrobium cerasi	Secondary Metabolism Collaboratory	MTATTSAKTHWPGLDGLRGVAALVVVVFHVSLGQAVNGYAGVDVFFALSGFLITWLLLAERDRFGRVSLKQFYVRRLLRLYPALVATCLLVLGLAVVGGAVRDVVPGILAALGYVSNWWLRTGGEAPMLEHTWTLAIEEHYYLIWPLLITGFFARARWIRVLAVAVAAAGVVAVLVPWPGSVDGVRLSYVRGTPIVWGSLLAVAIRRGWLDGAARLLPWIGALSAVALLTLLVVPWPAPFTWMEGFTSIPGALSILVVAAIVVVPGSLPWLAWAPLVWAGRRSYGIYLYHFPLLSLLRHHVDVGSIELRMAVGVVATLVVAALSYHFVEKPFLRMKDRFHARPVSQTT	O-acetyltransferase OatA
PPOPCPEI_01144	8	-4.08875	0	2.25707	0.282133	0.600108	0.233277	-2.43165	FALSE	0	train	0	FALSE		smc__905439	2248773	Ornithinimicrobium cerasi	Secondary Metabolism Collaboratory	MTTPTLHGHWFTPDRGQDLLVVGPSLGTGVVALWGRCAEALAGSAEVDVLGWDLPGHGEGDPVDAPFTLDELAAGVMDLVDRARPGARFVHAGVSVAGLTSLALATSGRVLGVAVICSDARVGTTQGWRERADLVRRSGTSVMVEGSAQRWFAPGFLEREARVAGGLLTTLEHADAASYARVCEALATADYRDAAADIAVPVLVMGGRHDPVCTPEQQQALAAAVPGARLVILEDAAHLAPAESPLEVAEVLADWLPGAR	3-oxoadipate enol-lactonase 2
PPOPCPEI_01151	23	-4.1403	0.166667	-31.3811	-1.36439	-0.845503	-1.15924	-0.392124	FALSE	0	train	0	FALSE		smc__905439	2248773	Ornithinimicrobium cerasi	Secondary Metabolism Collaboratory	MARHDVVVVGGGNAGISLAARLRRLGCRDVAVVAPRPEHRYRPLLNYVAGGQAEMPELTRPMRSVIPDGCTWLPHRAVAVHASGREVELDTGERVGYNDLALAPGLEPDLDDIPGLAAAMAAGWSTTAHLDASAEATWQAVRGMTRGRVVFTIPPEPSPCGGTALKPLFLACDHWREQGVLGQMDVHLVTPYSSVLDLPFADRRLEPHLRRFGVTVHHGATVGGLDHVARTVTLRTGAGEETLDDVAHAFVVPHYRAPGWLDAVAGEGTGGLVDVDPTTLAHRTLPRVWGLGDAAAVATRPSGGALRRQVDVLADNIRRHRLGEELRTYDGYTIIPITVDRRRLMLVEFDRDGVPQPTVSWMDLTVPRRSLWAFDRYVEPVVYFRALLKGRV	hypothetical protein
PPOPCPEI_01176	13	3.0783	1	-2.54922	-0.196094	0.218092	-0.251951	-1.41058	TRUE	1	eval	1	TRUE	Wadjet	smc__905439	2248773	Ornithinimicrobium cerasi	Secondary Metabolism Collaboratory	MSDRSPDARDTHPPRREDLPDWVRDPALGPTWERVLVRLERGGLLPQGYVVLAPVSRAERHAVAALLGRPTVRERQRVNLAELDERLRERSGVGGLVAVVTALTGRTPQDRPARRAERDTARETPLALAAELVGAPWVHEWVSGLRRTGLLTGRADAEQVVRDAARVLAELPAPGAARHTVSRVELGARLLGDAHALDRGTLLHHVLVRALAAAGGRPDVPASARGREELWAAVGVAPDLVSRTCLVLGLRVDGRAGLARRLEVAAEEGDPVHVTDWDLRRAGPLVPVAGTRVLVCENPRVLEAVAERGPAGWAVVCTSGEPNLVVDQMLRGLAEAGLRLRYHGDFDWPGISLVERAIGRYGVQPWRMSVADYLDGLVASAPELAGRPVEPSWDVELGAAMRSHGRVVHEETVVGALLDAMEA	hypothetical protein
PPOPCPEI_01266	6	-3.86	0	13.4766	2.24611	2.61733	2.38226	-2.35755	FALSE	0	train	0	FALSE		smc__905439	2248773	Ornithinimicrobium cerasi	Secondary Metabolism Collaboratory	MYDVGREAGVSHQTVSRVINDSPNVAEETQRRVREAMERLDYRPSASARSLAARRTRVIGVVTFVGAFFGPMSTIQAMEAASRARGYTPYTVSLADLELDHARALLDDLLQRDVEGLVVVAPTDEQAGLVDSVLPGDLPVLALEARLPGRPLVASDNELGGALAAEHLVSLGHTRIGHVAGPADWAEARLRTVGLERVLAERGLEVVAKVDGDWSARAGHEAWPVLRDAGVTAVYAANDQMALGLLSAMCEDRLRVPEDVSVVGYDNTPESEWYYPSLTTVEQDFRGVGEVGIQQLVRLVEDRAVERELLVSPHLVIRRSTAAVPPTVVPEEIS	Lactose operon repressor
PPOPCPEI_01356	296	-3.98516	0.0209205	-1306.29	-4.44315	-3.99432	-4.43566	-1.67264	FALSE	0	train	0	FALSE		smc__905439	2248773	Ornithinimicrobium cerasi	Secondary Metabolism Collaboratory	MVSPVNDPRGTGADAERAARRLSDHPWLERLARVGFAASGLVHLLIGWIAAGVALGSGGEADQGGALGALRDAPAGVFLLWGCVVGFAALAVWQALEAAFGGGEVEDRVKAAAKAVLYAALGATTLTFALGGSSDSGETSSDLTARLMEAPLGRVVVGLVGVAVIGVGAYHVYKGVAKTFLEDLRTTGGGKVGRGVVVSGMAGYAAKGLALAIVGGLFVLAAVQADPEESTGMDGALKLLAEQPLGTALLLAVALGLVLYGLYSFARARYADL	hypothetical protein
PPOPCPEI_01420	6	-3.623	0	-6.62071	-1.10345	-0.947793	-1.07987	-2.34432	FALSE	0	train	0	FALSE		smc__905439	2248773	Ornithinimicrobium cerasi	Secondary Metabolism Collaboratory	MSDDLDRSAALLDRADELAPVMVVEPDAVIARGRRKVHRRRTSAAAGVGSLALVGALWLGGPLNPFASTGDPVPASVSWQDGVAVDLFDNEPNPVHEADRVHWTGELRSAEGAAFPELVLTRDGEQLEPLPAQDGPGDVLVFGVEGLRVAVWESPPGSLGETPLWSPGVRRGQGGTAEVDGALLRYAVAEFVPGASARLEELYWYDETAAHSASGAPVASTRMSVNGSEALVMLDEAREVWGATPLGEHLGPAHVERLVSGSGMTGWMGGSLVTTSLGVLPPGATDLAVTPDTTTLASTPLGSRTAVLAADPSLTDTVPQVRFTLDGEEHGLESYAQDQGRPLDVGSGQVLVTAQPEALELRRGEDYTLVAAEDLRDGTAFTVPVLGGHAVVVPGWAPDAEIEDVRALVGTDGDERWVEVEAAHVGALFDGRPLVVLGLDRGVVGEGETVRGVGVQGEGDVTPHTLTQGVVPLDPDL	hypothetical protein
PPOPCPEI_01476	12	3.81922	0.25	4.73032	0.394193	0.948347	0.395159	3.51486	FALSE	0	train	0	FALSE		smc__905439	2248773	Ornithinimicrobium cerasi	Secondary Metabolism Collaboratory	MSANSPALEGRYAGISRAALTRPRVKRVRSSEREEALVAAISFTLAGRQFELSDADVRTRVANHHPDQIYQYWVDVDGTRWPVKQVLALATGLANSEFQSQSAQRLLSKLGFTIGKSNDVVAAPAGKARPARKRATSPDRLPAPAVADVVLVGCVKSKRASGAPAKDLYTSNYFAKMRAYAESTGKPWYILSAEHGLVAPDEWLEPYDCYLAKTGPAYQQEWGLKVARQLEQALGPLQGRIFDIHAGSTYVKAVDAAVSSKGAVIIDQLKALSIGQRLSWYLHQPTASTHDAAHIVAQLSDRSGARALDDVLKTAGNGLRSPGMYSWWVDDAGARDLSAGLEHEIAPGLIYAGLAGATRKSGATSSNTLWGRITNMHLGKKNEFSTLRRSIGSILAHANGQPTIDEARLTDWMHAHLRVVLVPVTNADTLDDLETDILSELDPPLNLAKVPRTPLRQRLSALRKQYAR	hypothetical protein
PPOPCPEI_01505	22	-3.55433	0	-46.7897	-2.22808	-1.76738	-2.27445	-1.67186	FALSE	0	eval	0	FALSE		smc__905439	2248773	Ornithinimicrobium cerasi	Secondary Metabolism Collaboratory	MSDQADREQMGDDLGVWSVDAEDQLQPEDTLDGEGDPLDRGYVAADRLHGSLAFGVTAEEQRGEETIDQRIRQEIPDPYSAYGAPDDESGMEKDDGMIGGDDPDAIRAELDHYGGEVGRVGRIVAPDEGNGSDREARMIAREGQATSWDSPEESAMHYVDGGDDDDLVEEEWLPSDAPSRDEDE	hypothetical protein
PPOPCPEI_01523	18	-3.72214	0	-9.36221	-0.520123	0.0449847	-0.647686	-0.675133	FALSE	0	train	0	FALSE		smc__905439	2248773	Ornithinimicrobium cerasi	Secondary Metabolism Collaboratory	MFWTGRRLARGRRDGRLVTDLPTMRRVVPHLMRTRVESTVYYPQHLDVDRLVDWLEVVNAGRPQQERLRFFHVFLTALARLYLLRPELNRFIAGVGGRTYEHRDITFSFTVKQALTDEAPEVQAQLRFAGIETVDEVREMVDAVLARSRGADRDDTDRLVDTLGRLPGPVLAGVARTVWTLDGLNLLPRVLQEAIPVYASAYLVNLGSLQAEAPFHHLYQRGTATVFVSIGTIRPEPVVDADGAVVARRRVDVVYTVDERATDGFYLVRSAQILQAMFDDPDVLTRPPG	hypothetical protein
PPOPCPEI_01534	8	-3.8904	0	-4.00824	-0.50103	0.126493	-0.535802	-2.20215	FALSE	0	train	0	FALSE		smc__905439	2248773	Ornithinimicrobium cerasi	Secondary Metabolism Collaboratory	MRQEEEDRFADFVRARSARLFRTAYLMTGDYQRAEDLLQTTLLRLYQRWPQVDAMERPGAYARKVLVSQAVSWWRRRSSHETGLRQQHEPSWDGRVDEVAENHRVWQAVLTLPPRQRAVIVLQYYEDLSEAEIAETLHMARGTVKSHRLAGARRLAVLLEEPTRHPPSHVAEAAS	hypothetical protein
PPOPCPEI_01553	17	-4.08292	0	-38.8151	-2.28324	-2.08687	-2.31398	-2.4177	FALSE	0	train	0	FALSE		smc__905439	2248773	Ornithinimicrobium cerasi	Secondary Metabolism Collaboratory	MTFPEGTTRGPDLPPPGPPAPFPPPGAPVPPGPPGPPAAGTTWHHLAPEQLARLHQPGVVPLRPLTLGDMFGGALQTMRRNPSATIGTALVVLALLLVPSYLGSLAITRFADLAEEDLAVLVPLVNLLFSGLASIALTGMIVYVVSEAVLGDRVGLGQTWEAVRGRIPALLGALLLIALMFLLATAALVAGVVGIVVAMDGAGDGAVVGLVVLLLALLLASVVLLLWGSARVSLTTAAVVLERAGPWRALRRSWTLTRGWQAWRVLGITLLAGLVTGLFATMVQLPVTTVTFLALDGLSGGLSPVHPGVLLTDHLVQVVVQAFSIPFSAGVTALLYLDLRIRREGLDVSLVRAAQARAVGRER	hypothetical protein
PPOPCPEI_01617	16	-3.892	0	-52.7176	-3.29485	-3.13698	-3.30869	-0.136234	FALSE	0	eval	0	FALSE		smc__905439	2248773	Ornithinimicrobium cerasi	Secondary Metabolism Collaboratory	MIDDPEVAVVAFLALVLGEVWRVASPGLVRDAPLAQATAIAVTLAWDWPEGPVGPPLGVLGPFAGALGPMLLAVLATLAVGVGRRHWRSLPGDLLRSVLTVGVVGFFTRLPLPTGLTLHEHATGDPGAQRGLVACFLLVVALAAVAAPVVVGTLARVSEEHAPLRSLVLTDLRRHGLLALATATTGVVTALAVHVLGPVSFLLFLVPMTVLLPAVTRQRQIRAAQRQTMFALARLTDQAGLTAPGHAARVARLAVPVAREAGVEDADLLDVETAALLHDVGQVGLSRPIPGGATIEISALDQRRVAATGAAILARTADLSRLAPVVADVGIPHHRAVARGDVALASRVVRVVSAYDDLSASLEHQGALERILRSTPHDYDPLVVGALVRHLERRGTVSAAEGALLRELASDRPGPT	hypothetical protein
PPOPCPEI_01717	10	-3.71989	0.1	4.23665	0.423665	1.25528	0.410336	1.93433	FALSE	0	test	0	FALSE		smc__905439	2248773	Ornithinimicrobium cerasi	Secondary Metabolism Collaboratory	MTAIQELEERTRSTAGAVGRSVVSIGRDGRGTGYVVGVGRVLTNAHNLRDRTTQVRFVDGEPAQASVVGSDVDGDLVVLEVDTGEAPVLDWASDPVTAGDTVVVAAAGQHVLRVTWGQVTGVERGFRGPRGRPVHGALEHTAPAARGSSGAPVLNGAGQVVGVNTHRLEHGFYLARAADTELRAAVAAMQEGRSIEPVRLGVALAPGAVARRLRRAVGLADREGVLVRTVVEGSPAGTAGIAVGDLLVTAGGRALSTPDDVIAALSGLRPGDDLVVDLVRGETGSTVTVRFPDQP	Putative serine protease HhoB
PPOPCPEI_01800	34	-3.53764	0.0416667	-66.0307	-1.94208	-1.63645	-2.03002	-1.46912	FALSE	0	test	0	FALSE		smc__905439	2248773	Ornithinimicrobium cerasi	Secondary Metabolism Collaboratory	MEYWFNTKTGQVESGGDPGRARSGDLMGPYATEEEAARAYELAAERTAAWDEEERAEGEWATGDRDAAGWDNNPLNG	hypothetical protein
PPOPCPEI_01844	14	-3.8786	0	-25.5037	-1.82169	-1.43663	-1.9079	-0.966283	FALSE	0	eval	0	FALSE		smc__905439	2248773	Ornithinimicrobium cerasi	Secondary Metabolism Collaboratory	MVTTDPAYSEFVLARQGRLRRAAYLMCGDAAQAEDLLQEALIALAEKWETVEHPDAFVRRVIYRQRVSWWRRSRHEMATGTLPEGGVDDGADVRARDAEVHDVLRTLPPRQRAALVLRYFEDLTEAQTAEVMGIATGTVKSLSHQAVARMRAELSAHQVVEQREGRR	RNA polymerase sigma-E factor
PPOPCPEI_02002	344	-4.102	0.0125	-1709.91	-4.97066	-4.75913	-5.01247	-1.51382	FALSE	0	test	0	FALSE		smc__905439	2248773	Ornithinimicrobium cerasi	Secondary Metabolism Collaboratory	MTTRRGIDVAVPKRKMSRSNTRSRRSQWKAAPIALSTCPQCGSVRTPHQACTSCGTYAGRHYVAAERTEHQD	hypothetical protein
PPOPCPEI_02069	16	-3.96167	0	-45.4947	-2.84342	-2.66255	-2.88142	-3.04242	FALSE	0	train	0	FALSE		smc__905439	2248773	Ornithinimicrobium cerasi	Secondary Metabolism Collaboratory	MPHPAFDLSLSVRGAREEVWERLWDLDRHTAAVPLTVVTGGPLGPGSRFVGRTALGPVGFDDVMVVREWDPPRRCVVEKVGTPLRGTIVATLQPDTHGRTRVRWRQSFAVTRLPDRLVALARPAVRAAYLLALRRITRPARPV	hypothetical protein
PPOPCPEI_02110	11	-1.54667	0	-6.8063	-0.618755	1.46858	-1.37109	-2.55128	FALSE	0	train	0	FALSE		smc__905439	2248773	Ornithinimicrobium cerasi	Secondary Metabolism Collaboratory	MALPPDPEWGLYLGVRDPGPPWPHRWVLWPDFGLPLDDAGAWDALGEAWRRSEYERVEIACRGGQGRTGTALAALAVLEGLDVDSAVTLVRNRYHHRAVETPWQRRWLARRTWHERGIPE	hypothetical protein
PPOPCPEI_02121	22	-3.20646	0.075	-17.1528	-0.779673	-0.445247	-0.73618	-0.542894	FALSE	0	train	0	FALSE		smc__905439	2248773	Ornithinimicrobium cerasi	Secondary Metabolism Collaboratory	MGTPVARGFRDFRMPEVIAVPSRAWLARDEADRAVVPPRPSSTVMLLRGAGDGGVEVFVLRRASSMAFAAGMVAFPGGGVDPRDADPGVPWSGLTPQEWAGRLGVEEAVARELVIAAAREVFEECGVLLAGPGPHEVVADLTDPSWDRHRERLLDRSRSFGEMLTDLRLVLRTDLLSLRAHWITPTCEPRRYDTWFFAARMPEGQVADARTSEAERVAWTSPADLLAEQAAGREVMLPPTQVMAEQLRDVDDLDDWLARPVPVHAVMPWPVERDTVMWMRVPVDPDGHGLPSPSPSPSPSPSPSPWFAASGDDAEPGSQEP	hypothetical protein
PPOPCPEI_02170	17	-3.08746	0	-29.5421	-1.73777	-1.34468	-1.8276	-2.76824	FALSE	0	eval	0	FALSE		smc__905439	2248773	Ornithinimicrobium cerasi	Secondary Metabolism Collaboratory	MEILTEGWMILAALLPSIGLLFLFWVILKHIVEGDRRERAALRRWEAERDAEMADKSDESGERDKPTNSPG	hypothetical protein
PPOPCPEI_02329	20	-4.20823	0	-43.6848	-2.18424	-1.5259	-2.27595	-0.83103	FALSE	0	train	0	FALSE		smc__905439	2248773	Ornithinimicrobium cerasi	Secondary Metabolism Collaboratory	MRGWTVRQRLLALMTGLMILGLAVTGTVTFAIQYATLADRVDAELTQEVAELQRIAQAGPALDGQPYTDLDTLFFAALSTAVAGEDEALLAMVDVRIAYVSGGERPFDVAHPDVLGAVERMALPEGRARITTLSTQGTTLRVLAADVRLPEEVRSGTLVVVNDLGRQRDLITWQAWRFALISMLTVALTAGLGHVVLGALLRPLRELREATAEISAESLSRRVAVSGADTDVAELAVRFNDMLDRLDEGVRQQRQFLDDAAHELRTPLTILRGNAELLRPGDPDEVRVTRQLMLDEADRMRRLVDDLLMLARSQRPDFVRVGPTDVTELALETMDRLTVLGDRAWRLRADAEGQLALDAQRVSQAVVQLAANAVKFSEDGSVVELGTRWVDGTDARAVAAREAGARAARRYLTVSLRDQGQGVPEEQLGRIFDRFGRAENAAGVEGSGLGLPIVEAIARAHGGAVTVESVEEVGSVFTLWFPDGGSGAGATEGSEADAGRGEDPGQGLVGDGEEAADDADPLRSGLLQVPPDGSR	hypothetical protein
PPOPCPEI_02468	13	-3.284	0.0833333	-8.29694	-0.638226	-0.0875533	-0.720066	-1.32045	FALSE	0	train	0	FALSE		smc__905439	2248773	Ornithinimicrobium cerasi	Secondary Metabolism Collaboratory	MTRTGTGPLTPDELADWYAAPPDLGSRPWVRAGFITTLDGRTTGPDGRSGSLNAGSDGDHAAFDHLRAWADVVVVGAGTVRAEGYRPLRGTALAVVSSGEVLPETLRGPAGPDAGEVVLVSGHGRTLGAREALDAVLAHGWRRVVVEGGASLLASWLAEDVVDELCVTVRPVLAGGAGPLLVPPSLSFADLRGTPTHLLLWGGDVLVRTVLR	hypothetical protein
PPOPCPEI_02494	13	-3.3566	0	-12.572	-0.96708	-0.737787	-0.997809	-1.8705	FALSE	0	train	0	FALSE		smc__905439	2248773	Ornithinimicrobium cerasi	Secondary Metabolism Collaboratory	MRVLVVTTWYPTAASPGTGIFVARDVAAIATLHDVRVLHLVAPALAEQGPSGYAVTPGGRGGAPASPAGAGVPVERLVMDPRRPDHVLRAALWVRALAAHADVVHTMAVSALLPMTGWRPAVPWVHTEHWSGLTAPETLSPALRLARRAVRPLLRRPDVVAVVGEGLADGVRGLRTGPVVVVPNIVDGPEVPAPRRAPDVALTDRGPLELVAVGALIDRKDPLTAVEATAELRRRGVDARLTWVGEGPLRGRTAERAASLAVPLTLTGAVDPPDVTGLVSAADLFLLPTRAETFCVAGAEALACGRPVVVGDSGGPRVFVVPPSGLLVPPGAPAAQWADAVEQVWGAAAGLAAEDVAAPVLAAYGAAQHAARVDALYAGLTPRDTGSPDEPVGPVDHHVSRADPGSGGEPVGRVDHHASRADPGSGGEPVGRVDHDASRADPGSGCDPVSRGPGDRPPDVDVVIATHSSRRRTEQAVRSVLDGVGGVAVRVTVVCHDLPMAHVAAGLSAATRADGRVRLLEHHDGLRSPAGPFTAGLGAATAPWVSILGSDDRLSPGALGHWLDVADRTDAEVVLAQVQLDGAPVPTPPTRLRPLPGMLRRHRDLDLVRDRLSYRSAPLGLLSRTAVERTGAHLLPGAQTGEDVPFVTRLYAGARVALADAAPYVVGTDATDRTTSVPRPVRDQLVAVSHLVEDPWLATRPVGERDAVGTKLLRIHVFGAVLTRSDPGWWTPAERADLARITRELLGACPGAADPLSLADHDLLRAVLDPGTPARKLVDHAHARRRHGTPRTLLPSDWRRVLHREAPLRLMAASLAARR	hypothetical protein
PPOPCPEI_02512	11	-1.34374	0	7.50368	0.682153	1.40158	0.556599	1.25342	FALSE	0	train	0	FALSE		smc__905439	2248773	Ornithinimicrobium cerasi	Secondary Metabolism Collaboratory	MGAHPGVAHRVEEVRAELLSLDVAALDDTERLSLLRSMEDLTRLLAALDVRTQAAFATSQVAAQKAAGVPTRRRGRAVADDLAAARKTSPYWGSRDLSSARALVEEMPRTLEALQAGTINSYQGRMITEATTCLDRADRAEVDERLAASLEGASSREIGSAVRALVYEVDPAGFVRRARRAAQDRGVSVRPAPDVMATLSARLPAPAAVACYKALRQHAVAARASGDPRGLNQLMADELVARLTGRAVVDGIDVEVGLVMTDAAVFGGASDAADLEGYGPIPAEMARDLLRATVGDEATPEGTGTTVPPQCAEGGRCTAWDCRLAHGVPPPAAGPTASDSTASDSTASDSATPTPASGSPTPRPAGSASTTPGSPASGSATPGPATSGSPTPASATSGTGQGEGSARAAQAWVRRLYADAVTGRLVGRDPRRRVFTGSVRAFVIARDRTCRNSWCGAPIRDIDHVLRHSEGGTTDADNARGLCHRCNLARERERHREPREESYRPAPPVLTSLNGRISPGVDGVDGFDGVERVGRRARDGTRPDVA	hypothetical protein
PPOPCPEI_02562	12	-2.49502	0	-13.2936	-1.1078	-0.818933	-1.1394	-0.472833	FALSE	0	train	0	FALSE		smc__905439	2248773	Ornithinimicrobium cerasi	Secondary Metabolism Collaboratory	MARALRLEADLTLSVDTGQADDDLGRRLSGRLTGSGRTLTLSLTGLEDVPLGAPARAVADPVRDLARLLADDDVTLVVAADDRPVVSLGRVKQSFGERAVLRSPHIHVHDRRAALRMLRSRGDSGGPALTRLVPPFTPLPVAPTLTPPRRRRVTTTHDPLGGGTPRLVYYLVPPEEGGERQVLPLRRGTTRIGSSAEDDLRLPDLSPGHVEIRRNPATDEYEAVPVAGVVTTVGGAEVSAPVLLRTGAVVRAGGRAFTYVRDEYADHGRPYGGREGGEFARQRPQPPRPRYDG	hypothetical protein
PPOPCPEI_02568	10	-4.17062	0.1	2.19867	0.219867	1.34941	-0.0389655	0.818177	FALSE	0	eval	0	FALSE		smc__905439	2248773	Ornithinimicrobium cerasi	Secondary Metabolism Collaboratory	MNHHDDGQQHEHEGDGTTVSEGGSGALNADTALGGADAVPDTPDINDTGEGDGVDTSEQGQGDGSR	hypothetical protein
PPOPCPEI_02587	8	-2.76133	0	-6.9023	-0.862788	-0.79508	-0.832484	-1.29113	FALSE	0	train	0	FALSE		smc__905439	2248773	Ornithinimicrobium cerasi	Secondary Metabolism Collaboratory	MSDDEVTMVTNTYKNALRSARSACAGPAADLERALSAARVAMDGGAWQGPMGQDFSGELDHHRAALNDAGPAAMATLDAAIAAQPETVPSTAWQVRWQRSGPR	hypothetical protein
PPOPCPEI_02588	7	0.645987	0	3.61167	0.515952	0.850469	0.372648	-1.59014	FALSE	0	eval	0	FALSE		smc__905439	2248773	Ornithinimicrobium cerasi	Secondary Metabolism Collaboratory	MALVSIDIGAMDALVTDLGRARRTCPQDASTIRSRLDHVLLGEGPVARLSWSSPIWTWMDDRVRDLNRRLALARIIAASTPGFPATGIVQIDEDYVSDLSPAQVEALADEVRQLMTPGDEYDFTQEIDARLLDILREHAHDPYLARAIAQQVPPSELSAFLQRVNSGRMVEPGEDAVIAFDRRYDELLNGLGMAYGLASQGTGDLEVPGMAQAWSDTIQDAPSWSGTAHRLTLVISRGTFSTDLLLSVHDTLTAMEGDDGASFWGVAGIDLVIDPDLARTPGANILSDPMGALFQGLGNNPEALRRLFTTGPTVEVETDDGPAHVDAYLWSVLRERGMDEYAVGQLARGLQGGLTLPPVEGHPAWQPGLAEDLGAIGAALDREARIAEENSPPWWSSLGHAILDLGGMVPLLGEAADGLNGLWYLAEGNPVDAGLSFAGMVPFVGWFSVGGKWVRRTLNADELAALARAGDSGADLGRLLPGGRFADDATALTDPASFTPSQFLSPSELQRFADRSWLQNLVAGNRFDDYMAPHYRHNEIYLVAQDGRYVRLDSYVPGEQIVSRKLTQLGDVQTGTAFGYIDEVVTKYPPGTTIADVPSTRSAGIAGQNLDGTLVLQVPPQWDRTIPDEVAEYAYENGVRIIDVNGFDYTAHLFDAP	hypothetical protein
PPOPCPEI_02603	6	0.4382	0	-6.61332	-1.10222	-0.602372	-1.21247	1.11302	FALSE	0	train	0	FALSE		smc__905439	2248773	Ornithinimicrobium cerasi	Secondary Metabolism Collaboratory	MSITRGWVGVPEDELLGSALLREDALSFVPEPLGAAEVAEVEALLAAQEAARSAASDPDRVEYWEVAAEVEATLAGEEPAGWAGEELQAGLSAASRGLGRAGLTAQETVHVVDATLAASVEAVGRLRSQLDGVLTALVLDGARRGLHRAVGMGLVDWVRVRCPWMSLTEVSHLRAVVDAAATHWGGPLADAVVTGRTGLHRAAKVATTITRLAGSLTPDQREAYAAIITAAASNPAISDRDLARACTKLLIDLLDEPPDRRGARGDDGPEGGQDAKDHDGDDRGDGDAHGAEGTGGSRARELRWVSRRPLGNGMTRYTVDAPDDDAGILTGVLARPCPGEDGLPDPRPAGARRYDALMAVVGRGLGHPGAPPSAARASVIITVKADPATGRPQGAACTQTGQVLTASQAGRFACTGDLTPVVLGEHDEPLRLGRTQRLASAGQFKALVVRDEGCVYPGCTVPATWCEAHHIVWWCRGGPTDIDTLALLCPRHHTHVHDRNLQITVTGGYATVHV	hypothetical protein
PPOPCPEI_02657	23	-3.82077	0	-58.4267	-2.54029	-2.31121	-2.5512	2.43179	FALSE	0	test	0	FALSE		smc__905439	2248773	Ornithinimicrobium cerasi	Secondary Metabolism Collaboratory	MTSPPRPRVVVVSDGAAGLPPQQAADAVASGWARSAPHAAVESHATSDGGAGFGDVVAGALGAARHPVLVPGPLGDEVPAEIAVVERGGEVTAYLDSAQACGRHLVPEGRLEDPTGMSSAGVGRLVRLARDLGAGRIVVGVGPLACHDGGAGMLAELGAGEDLARLPQVRRDWADVRLVLAVTRESPLLGFHGASAALTEDHGVAPEVSQRLETALGELSDRVNQVLPPARDLLTGMPRRPEREAGSGVGGGVGYALQLLGARTGTGARLLLEELGIGRRLPGGLLVLVSAAYDGRTVHDGVVAETAGAALETATPTVVLADSVAVGRREGMALGVSGSYERRPGEALGELAARVARTWTPVPRA	hypothetical protein
PPOPCPEI_02666	6	-3.04583	0	-12.4344	-2.0724	-1.90989	-2.03411	-3.22071	FALSE	0	train	0	FALSE		smc__905439	2248773	Ornithinimicrobium cerasi	Secondary Metabolism Collaboratory	MTTTLVLGGPRSGKSRHAEALFDGQHDVTFVATRPVPDSDDPDLVARIARHQERRPRQWRTVETLDLTRALLGSRQPVLIDELADWLHGVLDEQDLWSEPHRAQQVVQDRLDELTVVLQSMPFDIVVVTSDPSWVRMPDDPAERLFVDLLSHVNQRVSAVSPSVHAIVAGRVLDLSSAPVLRA	Bifunctional adenosylcobalamin biosynthesis protein CobU
PPOPCPEI_02678	17	-3.80789	0	-21.0728	-1.23958	-0.799795	-1.30241	-1.46052	FALSE	0	train	0	FALSE		smc__905439	2248773	Ornithinimicrobium cerasi	Secondary Metabolism Collaboratory	MGIPVDDDFAAFVRSRQRGLLRAAYLVCGDVDQAQDLVQDAFAKLSSRWDSVRDGSPDAYVRRIVYHDAVSGWRRWGRRHTVTEPAEVGALLERHTANDPVVDWVDGADVRQALGELPSRQRAVIVLRYYEDLSEAQIADALGVAPGTVKTLARGALINLRRLLPALTSVLSTEGGDPR	RNA polymerase sigma-E factor
PPOPCPEI_02684	24	-3.9163	0	-6.91613	-0.288172	0.686657	-0.278136	-1.18027	FALSE	0	eval	0	FALSE		smc__905439	2248773	Ornithinimicrobium cerasi	Secondary Metabolism Collaboratory	MTRGRWLADAGLAALVAVLGLVEVWLPMESVMGAGSPVVSTLGILWFAGHLSQRRARPWVALAGLLVWPVLGTVQDGAMQVLFFGQLVPVMVLVYSLARHGRGRIRWVGPVCGAVFVTVADLFIPLLQSPNELIFHWGVLTLSFLVGHALRVSEDRASREAVRAHAAEAEARERALTAVSEERARIARELHDIVAHSVGTIVVQAGAAEQVVEEDPAFARQALGTIRTTGSSALAEMRRLVSVLRDPDLGADFAPQPGLASLPDLVERAGEAGLEVRLRVSGDRGALPTGVDLAAYRIVQEALTNVRRHSAATCADVSLDLGAEVLRIEVSDGGPARERTGPPGHGLLGMRERAALYGGRVRASPEGPGFAVRAELPLERV	hypothetical protein
PPOPCPEI_02686	6	-3.835	0.2	-6.72805	-1.12134	-0.913541	-1.19968	-1.72125	FALSE	0	eval	0	FALSE		smc__905439	2248773	Ornithinimicrobium cerasi	Secondary Metabolism Collaboratory	MLLLVPLALVLKSVLVAAAVLEPDGWAALVVLTAVPLLLLLLSPALLVHGRARTAYLVGVDLLVTLLLVGDLVNARVSGRLLSVHMLSAAGTFEGLGSSVLDAADWPDLLLFADLLAVAALAIAARGRDRRAARTSSVPRLGARGRAVAVVAPAALLAFVAQLLLQTSDPGLRVAVLSPLGTHAHQAWDQLIDDNEALTPEERERVADWFAANAAYHQAAPEHEDLVGLLEGRDVYLVVLESLEQVVLGARPYGQEVTPTLNGWVEESLVFDAVQEQVRDGNSSDAELLMLAGVYPLRSGAAFLRFPDNAGYTTLPGLLVEEGYRPVALHADAATFWNRHVVYPHLGFERYVAEDDFAVGGREVGMGLADEDLFDQALRELDRVPSPRFLHLVTLTSHTPWHLPEDLQGLELPDDDATSRYLQSVHYADAALGEFARRLDERGLLDTAAIVVVGDHRGPHKYAPEDERWLTGDDGRVPFLVHVPGMDGRRISTPGGQVDVLPTLAQLLGIPAERYAGSVMGRTLLGTHSGSAVTPDGTVLPGADGAGQLADAYEIADLAVSGDWFTQ	Lipoteichoic acid synthase 1
PPOPCPEI_02749	23	-3.33383	0	-80.0524	-3.48054	-3.20936	-3.47177	-0.188865	FALSE	0	train	0	FALSE		smc__905439	2248773	Ornithinimicrobium cerasi	Secondary Metabolism Collaboratory	MSRLDDTAFQRGMWPEGLVAALATLAVAWPLTELLREDDWLLPGVLLVALVAVTGAVLRTVDAPPSLVSVGQLLVGLGGLAGTYLRDTLWRGVVPTSETLEEVGELLRQAGTVLQTYAAPAPTTQGVSFLVVAVLTLTAVSVDSMGVTGRAPASAGIPLAAGFLVSVSNSGAAMEPWYFAAIAGLWLVMLAQQGRRVTDAWPSDQRRESRGGDDVTSGSPRHRGLAQVLGSLALVASVVGAAALPHLPPTFLGDGLARNPEARTTDGGGGQVSFTETMDPSQDLRSQSRTPVLSYRTDAVNLQPLRVTATERWDDGRWVAPRRGTGNLQPPNAPLPGPEEIADGVPLQPQRLQVTGNRLPPPHLATPSPLESVSLTGGASYRFDPTDSTLVLQSASPSYEATYLVVPGGAELPPGVGEVPADPGAFDEEVLEVDPVSADAVAALADQVVGGEDNTLAAAVAIQNHFRRAPYRYSLELAPSAQADASDPIGGFLATQQGYCVQYATAMVMMARSEGIPARMAVGFLPGNVQPDGTRQVVAADAHTWPELWIDGMGWTRFEPTPGIRSNQPPAYARNPVENDQGAQTTTVTQTVTPSAEPTPTAPPADPSLLDRLRELLPLLAQVLGAVLVLALIMLVVPLVGRRYREEGVRRAGSAEEQVEGQWTLLVRSLQDLGVDEPPERSPRDMRRHYTSETILNRQGEDAMGRITTTLERSRYAPAATVRETDASRMGEDVRSVVDQVRHASPWNMRANAALLPRSGLDGLRAWAGGLFRRR	hypothetical protein
PPOPCPEI_02790	6	-3.63817	0	-13.0362	-2.17271	-2.11124	-2.15606	2.52084	FALSE	0	eval	0	FALSE		smc__905439	2248773	Ornithinimicrobium cerasi	Secondary Metabolism Collaboratory	MSTPGPAARRPAGPAAAAQRASGPAAADPAATGPAAASQSAAAQAASAQPATNQQATNQQAMNQPGAAHAAATQSAAPQQGQAPAASRPARPSATPSRLRLARGLATGAALLTGIVATGTFDTGGVNATPNVIAAQWEAAERAGTDVAAARLEVARGVAESAAVVPEAERLGDPAAFPALLGSAAEWVARSGTSTSGSLVDVAIAGQEALRVAEADPGAGAAGLQEVVTLTDESMAVTDAVADGHAVDLRTGSRSALTAVVGGLATLLLGGLLVWLALLTRRIVNVPLAIATAITAGLTYVSLNPAALPVDYDQRVDAAAQSAQALQDVRVARAAQYAQTLDAGTAADPVDRAADSVRALGEPAVSDAWDVVLDAQADLDDTTGAEGLAVVTASQEGFAEAESALEELADARLGASVGSVGRPALVTSGLALVLGLVAGALAWAGLTQRLRDYR	hypothetical protein
PPOPCPEI_02794	16	-3.81538	0	-51.2541	-3.41694	-3.14356	-3.40791	-1.10597	FALSE	0	train	0	FALSE		smc__905439	2248773	Ornithinimicrobium cerasi	Secondary Metabolism Collaboratory	MTDTPTPDAPTPDPSQTSADRERDVPGADPDVPEEVQPLEPPDPVGEQSVGPGELQPTETDGPEEVQPLEPPDPVEEEPEPFADGPPPLPTPMLVLDGELSEAPQPEPAPDVDHGTCRCGGAYDADGWCTRCGEKRPDPRDHFSARPTARVAAVCDRGIRHTANEDAMAVWAEEDADGGVRAALVVCDGVSSAARSAEASLAAAYAALEVLTSSDAGPDERLVLATDAAARAVAEVGEEFPDAAPSCTYVAAVVEGGTASVGSVGDSRAYWLPETSEPRRLTRDDSVAEEQVEAGLDRPTAESGPLAHTITRWLGPDSPDHAPETVTVDVTAPGWLLLCSDGLWNYASEPQDLDAVLRAEQERVGEDPLALGQALVGWANGQGGVDNITVALVRTGAGPTPEVSGAAYPATGRADESVPAEPGQDGPHG	hypothetical protein
PPOPCPEI_02818	13	-3.86811	0	-19.0839	-1.46799	-0.965449	-1.63265	-1.70539	FALSE	0	test	0	FALSE		smc__905439	2248773	Ornithinimicrobium cerasi	Secondary Metabolism Collaboratory	MALRAPRRPSSSRPEAVTTYVKRNPLLAVFIFATCVWLVLGFWNGHGVASYYGWAVFAILGTKLGLSLIPPRQWDPAPADLRVGVVITAYNEDPSYLSACLDSLLAQTRPADRIIVVDDCSTNLEGHRLAQRYARSHPSVTPVRHTANAGKRQALATGFDELQGQVDVFLCVDSDTILEINAVEEGLAPFSDPRTTATTGVVVVANHESNLLTRLIDVRYINAFVGERAAYSRLGSVLCVCGSLAFYRADVVLRHLDEFLEQTFLGQVATVGDDRHLTNWCLTEGRVVLAENAIAHTAAPQRWGHYIRQQTRWGRSFFRESLWVLRHRSPRILAWWLTLVELAQWLVFSSILVYIVIVHPLITGYFLLGEYLLFVAVMAMARSVRYFDVKRVNQSRSSRLHSFMVTPVYGYLAIFVMAPLRLWSLLTLRTSVWGTRDKGVEVRASSVSSTLRTAGRPAEVPDPRIDGPEVPVGTAPGLVSDARDTRRAVAV	hypothetical protein
PPOPCPEI_02835	83	-3.0553	0	-107.801	-1.31464	-0.253386	-1.45516	-1.95256	FALSE	0	train	0	FALSE		smc__905439	2248773	Ornithinimicrobium cerasi	Secondary Metabolism Collaboratory	MTAPVLTAATGATCPHGGLVVFQAGQERVTSGGVPLLTTASGAVVVGCPNVVNGVPAPCLTVSWQGAARRVSVLGSPLLLATSTGTCLSGASEPQGAMIVTDVQVRVRAV	hypothetical protein
PPOPCPEI_02906	16	-4.368	0	-29.9079	-1.86924	-1.58124	-1.86688	-1.97545	FALSE	0	train	0	FALSE		smc__905439	2248773	Ornithinimicrobium cerasi	Secondary Metabolism Collaboratory	MISNEELNTLYDAEILDQDGEKIGTLGEVYLDNRTGDPAWLTVRAGWFAGRKVFVPMSTAEVREGQIQVPYSTDKVKGAPDILADGHLSEDDEQDLYIYYRMDDGPAPSA	hypothetical protein
PPOPCPEI_02920	7	-4.06467	0	6.62721	0.946745	1.5843	0.886327	1.76223	FALSE	0	train	0	FALSE		smc__905439	2248773	Ornithinimicrobium cerasi	Secondary Metabolism Collaboratory	MSATTTLSTTAHDGPKDVRNAWLCLLLLPVATVGAFVVGEWLASVLGDPAVDGRPALWVVVASAAPALALNAVPAALASWFAQRASRRGDARGWVPAGLLIAVMVGVVVLNAAAYVLG	hypothetical protein
PPOPCPEI_02945	18	-2.05529	0	-47.6808	-2.64893	-2.23349	-2.72481	-2.6631	FALSE	0	train	0	FALSE		smc__905439	2248773	Ornithinimicrobium cerasi	Secondary Metabolism Collaboratory	MTTVRCYVPLSPGQLETLRTERRLAGPLAATAVTAAVRGALPTGDAEEWEYAALQEAAAGQASGGAPVILAAVDLTEDRVDLQDGGEDASVTVGDVDLPRVAALHVGDDVVTGGAVSLPSAGEELELSWYDTTEIGHVVELARALGPRSDPGA	hypothetical protein
PPOPCPEI_02959	23	-4.0295	0	-78.0879	-3.39512	-2.94674	-3.48463	-1.83287	FALSE	0	train	0	FALSE		smc__905439	2248773	Ornithinimicrobium cerasi	Secondary Metabolism Collaboratory	MASVTGPVIPDGRPVAPPQGTASVGPPDIARVRPAATRSHPVRSGRSAVGRWWHSSLRTRVVTTTVLLGLAMGALLGSLLYQQIANGLVAQAVDSAQRDAAQQVALAQEAIDSTDRRDDSALNAAANDQVLSMAGTSAELGRQVLLLPALDNERGAIVQTIAVGVSADDLPAGLQEAIETDPENQQVVVVPVTLVDREDAITSVVVGSRMSLLRAGAYDLVLVYPMVREEETLDLVRQLFVAAGTGLVLLVGGLGWLATRMVTRPVERAAAVSQQLAAGHLDERLDVEGTDELAQLATSFNTMADSIQLQIRELRSLSQLQQRFVSDVSHELRTPLTTIRMAGEVLYASREDFAEPVARSAELLQQELDRFEGLLTELLEISRFDSGAVTVERHPEDLVTLVQDAVDGVRTLASEAGSPLEVRLPAAGRPLPTLVDGRRVSRVLRNLLANAVEHGEGRPITVTVAATDQVVAVSVRDRGMGLDEEQQARVFDRFWRADPSRQRRTGGTGLGLAIALEDARVHGGWLQVSGRPGEGARFRLVLPRSLAYVIAEAPPLTDPVSGEPIPDDQVPPVVLALATREELP	Sensor histidine kinase MtrB
PPOPCPEI_02986	20	-3.92906	0	-2.4158	-0.12079	0.632105	-0.299828	-1.79567	FALSE	0	eval	0	FALSE		smc__905439	2248773	Ornithinimicrobium cerasi	Secondary Metabolism Collaboratory	MTRRSWAVDVALATVVGVLGQLEAWTGFGSTHRQGPLWVQALLYAVTALLLVGRRRRPLGVLAAMCVVSVVEFAAVGSPEGNAVVLAPLIVTFTAAHLLPWRRSWLALALMAVLHAAWAALDPLNPTLAGWLGAWVWFSLSVIAWLGGALVRTTTLNREQRRVNLAQRESQAVAEERNRIARELHDVLGHSVSVMTVQASAVRRRLLPGQVTEREALESVESTGREALAEMRRLVSVLRGDEEAELRPQPRLAEADRLADQFRAAGLPVSLVVTGPVGELPPGPDLTAYRVVQEGLTNTLRHAREPRRAEVRVDVRPDRVDLAVRDDGRPGQVDGERAHGTGLRGLRERLAAYGGSMRAGPCPDGGFELVATLPLERS	hypothetical protein
PPOPCPEI_02991	29	-3.99467	0	-85.6825	-2.95457	-2.68074	-2.93756	-0.856105	FALSE	0	train	0	FALSE		smc__905439	2248773	Ornithinimicrobium cerasi	Secondary Metabolism Collaboratory	MTAPTPSLLARLRATYEVLVRELAKFGTVGAVAFVVDLVLYNVLVFGVPGLGDGVLHDHPLTGKVVATSTATVVSWLGNRLWTFRHRLSEPMAHEFGLFVLFNAVGLAIALACLAFSRYVLGLDSQLADNISGNGIGLVLGTLFRFWAYRTFVFRGELDAEERLRRAAAREERDSARLARRAARRQGVSASGR	hypothetical protein
PPOPCPEI_03019	1043	-4.36862	0.0174129	-5403.22	-5.22555	-4.63086	-5.35914	-2.43367	FALSE	0	eval	0	FALSE		smc__905439	2248773	Ornithinimicrobium cerasi	Secondary Metabolism Collaboratory	MLVLTLLLSVLVGLSLGLLGGGGSILTVPILTYVAGLEAKEAIAASLFVVGVTSAVSVLSHARAGRVRWRTGLVFGAAGMAGAFGGGVLGGYLPGRLLLLAFALMMLATAGAMIRGRGQPPEAVGPRELRLGKVVLEGLVVGLVTGLVGAGGGFLVVPALVLLGGLPMSVAVGTSLLIIAMKSFAGLAGYLTSVQLDWPLVLGVTAAAVVGSLAGARLVRVVPERALRRGFGWFVLAMAVLILVQELPSPFGLVVGGAAATLALAAVVCWYAVPACPLRPREVAAAP	hypothetical protein
PPOPCPEI_03027	12	-1.55343	0	-26.8994	-2.24161	-2.03462	-2.24424	-2.73126	FALSE	0	train	0	FALSE		smc__905439	2248773	Ornithinimicrobium cerasi	Secondary Metabolism Collaboratory	MTSGTRTSQVGAPVPPGVTELFERGRQANSAGRPALGERLLRQALSELDHAGVGDRPEVVGFRVDEHFPSVGGGPADALEARVRVLLSLSTAVVDGGGPAPAVRLAHQALTRAGRTAEGVRPALVALCHAQLATLHGRAGRLRTALAELDLAAAGRDRLGPREKFGLLLSSGALRMEVPDAGGAAAEFAAAAQLAAEHGLPAQEFMALHNLGSAAALEGDLPKALSLMLKADRLPTDVSRAVAWHGRALVLLEAGLVTEAVELLERATAEALEDGQRLEAGHCLNDQALGELLLGEPEAAVATAGRAAQTLAGGGAPGLRRRASLVELSARLRTGSAPGRVASRCVRLAEEFDRDGDNVAADLARLLAAEALTARGRHTEAVGLLDASAELTRVGSLSTRMRTRAVLAAADRSRGDVAAARRHVRAALRDLSAALSASASLELRSVTLTHATGLSRLDLELAGENPAARLRAVERWREVAWRVPEVRPPADPELARRVTNLRHLRQQAREDPQQAGRLRERLRSLERQVAAASWAAAGGSGTERAHVPLARVREALAARAATGVGLVEHRSHLAAVVVLRRRTRWVDLGPAAPVREAVQRLAADLEARARVGTGPMVNAVDAALRASARAVDDLLLRPLGVDGRLVVAPVPALAGLAWGVLPSRAGLPTTVAPSLGTWVRGTRSVSAPQAQVIAGPGLPGARQECAAVGAVWGTPAPTALASAEDLAGSLSRGDLTHVAAHGSHRSDSPLFSSLWLEDGPVFLADLERVERTASHVVVSACEAGRAHARGGDASLGLASGLLALGVPSVVASPCRVPDSTAAALMPRYHRLLADGHEVDEALALAASSCDLPLAGAFVAWGSPWSVRPDGA	hypothetical protein
PPOPCPEI_03028	13	-3.09878	0	-27.3658	-2.10506	-1.97822	-2.10361	-1.96471	FALSE	0	train	0	FALSE		smc__905439	2248773	Ornithinimicrobium cerasi	Secondary Metabolism Collaboratory	MTGTETWLEPFDGTDATILRELREVVARLDPCPADLTERISFALTVQALQAEVAELTSQPELVSRGFADDPAEATTVTFSTESVSIMVTVTPEGRDRARLDGWLTCGAASVGLDLDGGGTRTVEADEDGRFVLSDLPRGGARLTVHPPGGRPVITPQFTL	hypothetical protein
PPOPCPEI_03109	8	-4.228	0.142857	-5.5274	-0.690925	0.692739	-1.0519	1.26279	FALSE	0	eval	0	FALSE		smc__905439	2248773	Ornithinimicrobium cerasi	Secondary Metabolism Collaboratory	MTTSAPDLLTTATGLAYRVQGAPDGIPVVALHGTPGSRFSGTPSRDALHALGLRVLTFDRPGYGDSPAGEPRPVRALASDVVAVLDAAGLEGPVGVLAGSGGSAAALALAAVHPERVAALTLVWPVAPCVDEPGSPGMGRREWLLDMDDQQRGLHGLAVQDPVFLRDQLELHLGAHAGAEGIVTDLAQVQEPWDVDPGDVRCPVDVWWGTDSSVSPAGHARWIADRLVSSAVHRHELDEHQWHVRRLVEVFATLGERIGARPRSAEELAGAAALDAGGGGCGGDALGGCACGAGGCASSA	hypothetical protein
PPOPCPEI_03195	11	-4.11871	0	-9.08988	-0.826353	-0.701823	-0.830504	-1.32473	FALSE	0	train	0	FALSE		smc__905439	2248773	Ornithinimicrobium cerasi	Secondary Metabolism Collaboratory	MSYPEPEVEGMARQTDVGYAVIGYLLAGPLTFGLIGLLLDWWLDTRFLLPVGVLAGMGLSMYSIWLRYGRS	hypothetical protein
PPOPCPEI_03283	18	-3.71569	0.0555556	0.0508542	0.00299142	0.629119	-0.07032	0.0403912	FALSE	0	train	0	FALSE		smc__905439	2248773	Ornithinimicrobium cerasi	Secondary Metabolism Collaboratory	MEKQPWLHELEIAVDGPSTVLSGHDGQIGRPGTGWFVDDRRVLSALTLHLDDEPAVAVACDTTGPLSRFWAAARHLGDDVPDPTVEVHRVRTLRGATLTEEITVRSRATAPVVTTLRLRLGGDGADLSSVKVGGADDTPVLPLDRTGLSWSDERHRTAVTVDPQPEEQTTDGGGTLLVWPLEVAPGGSAAVTLRLTADRLSPSAFDADAGSGALDLSAVDVGGDAAWQRMVRTNLTDLRHLLLTDPLAPEDVFAAAGSPWYLTLFGRDSLWAARFLLPYTTRLAHGTLRALARRQATEDDPALAAERGKILHEVRRTAYTGGTLDLPPLYYGTVDATPLWLVLLHDAWRWGLEEAHVRALLPAAHDALGWMERMCDTSPDGFLRYVDTTGTGLSNQGWKDSGDSMRRADGTLAPAPIALLEAQAYAVEAALGTAELLDALGEDGADRWRAWADDLTTRVRSRFWVGEGQDAYLAMALDADGRQVDGVGSNMGHALGTGLLTEEETRLVVDRLMRPDMLREFGIATLSADNPAYNPAGYHTGSVWVHDTAIVLHGLVRTGYAEQAQLVVDALVRLSSAVHHRFPELIAGDPVGSRPVPYPASCRPQAWSAASAAVLAAARDGRQMPSTKARATSAGS	hypothetical protein
PPOPCPEI_03375	6	-3.89117	0	3.03977	0.506628	0.765922	0.428123	-2.68528	FALSE	0	train	0	FALSE		smc__905439	2248773	Ornithinimicrobium cerasi	Secondary Metabolism Collaboratory	MAPRTAHRRPRQLSVVAIAATLLCLVLAGWAVRGLLQDPVPQTADFGSSTVDLDVAGPASEEEEAPSPVAESSTATSSPPSGPTPAPAAGSTTSGPGRSSAALPPAQEQAAPVRLSVPSLDLVVEIDGVGVASDGQMEIPEEPDRAGWYRYGPAPGSDAGSVVVAGHVDTTTGPGAFLDLTRVEEGAQVVVELDDGTSATYRVVGGEQVAKSDLAVDEIFRRDGDPVLRMVTCSGDWSPRTGSYTDNLVISAVPEQ	hypothetical protein
PPOPLCDP_00191	7	-1.35413	0	10.6983	1.52833	1.78803	1.45678	-1.5658	FALSE	0	train	0	FALSE		smc__142208	225325	Nesterenkonia halotolerans	Secondary Metabolism Collaboratory	MAPGSAPTRHRFLQRNRLIAALSMVTVITEARWRSGAQSTAHHAFTLARPVGVVPGSIFSASSAGCHRLLRETPAELITDATDILALAAGAPTVDGVPSVHQPTLPVSVSARPQDGLTEAQRLLYDALPARGLSSPGKLSGIAGLPLPKVLAEVSRLQRSGHARTVNGQWGQA	Putative DNA processing protein DprA
PPOPLCDP_00215	9	-4.296	0	-3.50614	-0.389571	-0.286593	-0.385312	-2.08449	FALSE	0	train	0	FALSE		smc__142208	225325	Nesterenkonia halotolerans	Secondary Metabolism Collaboratory	MNMQDYLRICRRRWAIILLTLVLAVIGAAATYPFQPISYASTTKVFVSASSGTDLAQLQQGSSFAEQRAATYADLVNTPAVLGPVVQMLDLSTSPSALADDVEAQALADTTLLEITATAGSAQQAADIADAVVESLQNVVDEIETSVEGTSAGDPGIMDLAVVQAAQVPTTPQGPRLDLTLGVGFAIGLILGIGLAFLREALDTSIRRPEDFAPLTVAPLLGVTRREGGGREARRRKGRGTADTAAAFREMRMRLRFGESFSSPSSYVITSSVEGEGRTTVAVNLARSLADGGRKTLLIGADFENPDLADWLEMGAESGETGGLRDVLGGAVYLEDVIISGVEEGLDVILPGARVDQSMEPASVEKVQALLEACAESYDVTIIDTPALLSVSDAALLAQITTGVIVVTRYGTATRAQLATSFELLARARARVVGLVLAGVPMRGPDSLQERRQRPSRHTRGEVEPAASQRLAAPDPMPSGPRRLSDTESHASTAEARKSRVVVLPQERG	hypothetical protein
PPOPLCDP_00241	22	-2.76208	0	-24.6045	-1.11839	-0.931853	-1.11239	-2.30573	FALSE	0	eval	0	FALSE		smc__142208	225325	Nesterenkonia halotolerans	Secondary Metabolism Collaboratory	MSDTSGLSAEASSHAEQVPAYSEKLWPAWWLWVAGVLLGASISLIFFPISVTFGLITAVIGIALVIFGLVITTPRVEVSEGWLRVGRARIQRVHLGKIVAHTGDAAREQLGPGFDASSYQCIRGWIGPVVTVQILDPQDATPYWIFSTRKPNAVLSALGSREPVQEHGVSFE	hypothetical protein
PPOPLCDP_00326	8	-3.86567	0	-14.0431	-1.75539	-1.5822	-1.76321	-0.913117	FALSE	0	test	0	FALSE		smc__142208	225325	Nesterenkonia halotolerans	Secondary Metabolism Collaboratory	MLLALDGLLVIGFAAMGNRNHATGLALTDVLQTAAPFLLGLLISSLAVRFWRRPSRLWPDALVVILGTVALGMVLRVLSGTGGAQWSFVLVATLVLGVLLLARRIISSRLVTARNTSTGGQTRGGIQATPR	hypothetical protein
PPOPLCDP_00450	44	-4.2003	0	-29.6729	-0.674384	-0.429655	-0.744499	-1.30504	FALSE	0	eval	0	FALSE		smc__142208	225325	Nesterenkonia halotolerans	Secondary Metabolism Collaboratory	MSPVTIVHDTVQVSRSIRIPVDKAWAAYQDTARRAEWAVPAGEQMVYSRDQLTRGGLTEYRCGTPGELKYHVRGEYLVVEPESLMVYTETVTAGDELLSSSLVTWEFRENLDGALVSITNQVTSFVGQEMIDGTRNGHSIALNQLATLLEN	hypothetical protein
PPOPLCDP_00792	8	-4.4226	0	11.385	1.42313	1.69247	1.43062	-2.83346	FALSE	0	train	0	FALSE		smc__142208	225325	Nesterenkonia halotolerans	Secondary Metabolism Collaboratory	MMNSRWNNSSALLSVAAISALALSSCASEDMESEEDEAQPTATVTETVEAESSETPQSDATEEASADAEPTEDPSDSSEAEGDDGVYQAVEAVVEEYPDAVIMDLDTEGSAYEFTIFEAGSEWELDVDRESFEISNTQEDEIDTDDQANAEAVEIDFAEALRTAADEGGGVPEQADLDEENGAVTWEIELDNGSEVHVDVASGDVDRVDN	hypothetical protein
PPOPLCDP_00859	9	-3.15837	0.3125	-0.00551231	-0.000612478	0.211561	0.0120001	-1.25191	FALSE	0	eval	0	FALSE		smc__142208	225325	Nesterenkonia halotolerans	Secondary Metabolism Collaboratory	MVAEVRMLSLQECATAYPELRFAVGAADAKPVTGYGTDTPASRAEEAHDLAGVGKLFLGLTLAHLGEGDEGFLEHTLTVTVEHRAGARTGTLQLMSGDLELSVDDAVNLVFSTGDAACVLALLEFTKSEGVDLLAEAQSLVDTLGLNTFQFTGTEEAESWGEGLLGRTTCAGTLELLRALRIPSDLETAATAATELAEPPVLSVETRQRMHGWMGRVFEPAGLASALPGFGPKRVPHQTLSGLELTARGAERGYSSVLTLPTEAGEWVHLAAHLPPSSAVFQSPRDVSAVLGTLGLAAYHSATVDDPTGLELAGRARAGAGTLYSWILK	hypothetical protein
PPOPLCDP_00895	132	-4.39779	0.0750751	-551.378	-4.1771	-3.28704	-4.33541	-0.951396	FALSE	0	train	0	FALSE		smc__142208	225325	Nesterenkonia halotolerans	Secondary Metabolism Collaboratory	MTQYTPSAASPDTPVDTGTTCSPDSSLRQITALILFVVIPQAVGLLGSLLTQDQVDGWYAEADKAAWTPPDAVFGPVWTVLYLLMGVGAWLIWRQRHWLNARPALSIFVTQLVLNSIWSPLFFGGYPWFGAAALWMALALILVLILAIIETMRRFWPISRVAALLLSPYLAWTIYASTLNLYIALTD	Tryptophan-rich protein TspO
PPOPLCDP_00908	11	-2.4855	0	15.1199	1.37453	1.60336	1.44255	-0.166285	FALSE	0	train	0	FALSE		smc__142208	225325	Nesterenkonia halotolerans	Secondary Metabolism Collaboratory	MTTVHARLGLRRMRPRDPQEEHRAASPLELFFDLVFVVAVSQAAVELHHAESAGHIASGVGAYPWCSSRSGGHG	hypothetical protein
PPOPLCDP_00930	9	2.2216	0	3.75931	0.417701	0.507531	0.447101	-0.919593	FALSE	0	test	0	FALSE		smc__142208	225325	Nesterenkonia halotolerans	Secondary Metabolism Collaboratory	MDHRGAGGAVIGMGDDHVSARAAEAVIGRDPQRAKVLSAIYSARAGRSTVCFLEGTIGSGKTALAEEARTRAASAGLTVVSFADVEAGEHVCDALRRHGPAPYCLVAEDFHRAEPEVHAALNKLLDAGAFGPEATCPVLLLMTVSPTVDPLARRFAKTAAQTGTRITLSGITRAEMSNLLQLHGHRLSEEMLTRIHTRSAGNPGIAVTLAGACLTADDVSASTVPQSYLRPDVEHLTPPLRTFLEVLALDGRNARAGQLADVAGQTLRSFAPEEDQAMETDSLLDALSPILTGNGREVRLSDQTWREAALALITPARQQLIHLLLAERTTGLPRARHLAAATPESDPGLAQELEAQGDAALREGNYSASAEYLALAMRVSRGEERRRLLISAGLTMGLAESPPGVLELFEEIDLLGDGPMAAFLQAGMAFFTGHLDAARSLLLSQLRSPRAEERLEDIVRWRMLILLCSVEIAAANEQSAQAAVAQARDLGIVPNTPIDQVMARVMVMHEVYALWNTGAIDEAISCLDVFLIEAADTAEHTDALYFRGRVHFYAGHTAAALDDLERAEESRHQMVVPAAAQRGMAEQAVMEFHLGRWSDAILRAERVISMARTTRDWRGLASSHAVLAMVAVAHADETAAAEHVDWLTHHVTTSSALPLYNVMTALAWTARMSGDHERALDVFANFRRTRLYAWTDTVGLIGWRALEIGALVDLENPGPARLAEAERLLKVFTQKVAVRPGLPLPYGHPLALQAKLFAKRGDLESAVTDYRASIWLAAEFPHIRARLHHALGVVHRQRGEHAEAEEQLEAARNIFAQLGAAPELSDVKSRLLSVAGRYASLTPRERDMAYLISQGRTNREIAENLFVSVKTVEYHVSNLLPKLGISSRRELWTAAAVASQRTSPPDQTPGFSPGIHV	hypothetical protein
PPOPLCDP_00989	9	-4.35967	0	6.39592	0.710658	0.789406	0.707327	-3.81756	FALSE	0	train	0	FALSE		smc__142208	225325	Nesterenkonia halotolerans	Secondary Metabolism Collaboratory	MTEPLSAPESEQPLSPSGCTVGTHASIAGQVQGVSFRAAAKTEADDLGLVGWVRNTESGNVELLVGGAGPAVDSLLRWAEDGPESAQVSEVTQREASSEELASLPRSGFEIRR	hypothetical protein
PPOPLCDP_01002	343	-3.94114	0.00452489	-868.631	-2.5548	-1.61881	-2.69282	-0.942183	FALSE	0	train	0	FALSE		smc__142208	225325	Nesterenkonia halotolerans	Secondary Metabolism Collaboratory	MSREGRAEAKTSRTLHRRGLSRTLRMVLPHLGEHKLLVATGMLALLGDVAFRILEPWPVKFAVDAVTEALGASVDETIDSSHNVEGMLIFWAFALALIVGGRALCNYASTIAFARTGVKVAARLRTRVFDHIQSLSLRYHSKASIGDTSQRLVGDMGRLQEVAVTAGLPLVGNLLTLVMLLVVVLLLNPLLAVIVIVTGAGYLLASHVLSPMITAASRSTRKGEGRLVGDAAEALAAIRVVQSYGLEETVASGFAAGNNKALKAGIRARRLAARLERSTDLLVGTATAVVLGFGGWQVLQGGMTPGDMVLFLMYLKIAMKPLRDMAKYTGRIARATASGERIADLLDEEIEIQDPPHPLSMGRAEGDLTFWRVTARDHRGSPLFHELSLQVPAGQRVGLLGPSGAGKSTLAGYLLRLADPDSGSVLIDGCSTRNLTRADLRRNIAILLQESVLFSTTVRENIRYGRQDATDAEVEQSARRAGAHDFIMALPEGYETELGNRGDTLSGGQRQRVAIARALVRDAPIVLLDEPTTGLDPAAREVVEASIRELTRERTTVAITHDLSMIQGLDRVLWLEAGEIREDGSPAELLADPRSRLAQWAASQRGAAGAEPGATADEAEPATADAGAEPRSASASASASASASASGSWSRRRAEEVSR	Putative multidrug export ATP-binding/permease protein
PPOPLCDP_01040	23	-2.77523	0	-41.9303	-1.82305	-1.59935	-1.92327	-1.87159	FALSE	0	train	0	FALSE		smc__142208	225325	Nesterenkonia halotolerans	Secondary Metabolism Collaboratory	MDGVRGHLYTRSMVPDAVLNPPITLGAIFIGPLLIGAVILGLIGLGAVWLSGGKKQTRRLQGAGGGQEIGGRRESARQLTAEQRRLQQMSLEELRREAGSLLIAADNAVNSSEQEILFASAAYGDDQVAPFQRDVEEAREHLQESFRMQHQVDRDPPESEDEARDLLRKVIANCQRVSETLESHRQDFESLRSLELDPRPALSQLRTRIEELDQRRTQAQKRLSDLQSKYDDEALTSFTEGLDRSAHSLQAAATAADAAESALESAEPSEAVVAIHTGEESAGEAGKLIESLEETQLRLRSAEQNLSVGLDQTEQDIAQARATMEAGQSHDLAGPIAAAQAAVTQVRRDLDSGEKINPLELLNSLEVAHRELDEPLNAVRDQQARDRRAREVLQTEILTARHQVQSSRDYLGARRGGSTSRTRMAEAERSLAEAESLGDGQPAKALELATQAKTLAVQAAQIARQESAEDALMNGGGGGYGGGFGGFGMPGGYGHMGRGGFGRGSMGGFGRRRRMF	hypothetical protein
PPOPLCDP_01433	8	-4.09825	0	-8.11238	-1.01405	-0.934839	-1.02133	-3.22064	FALSE	0	test	0	FALSE		smc__142208	225325	Nesterenkonia halotolerans	Secondary Metabolism Collaboratory	MAAIAPLMLVGCAVEEEPSSSSSESPSPSSIDSEEAEPVETSAPDEESDTESESDDEDASGPAPDDELPDPDAMDMERTEELGAYFSEEEACLSVGSMVDGLRSDMNQGIEEQEILDEAYLAVEQTYVLVPDELRDPLKNILNLLNTEVENLDEEEVLVAAEPVEGWLTVEFCDGQYHNQNEGEAGAQD	hypothetical protein
PPOPLCDP_01447	24	-2.63211	0	-31.1285	-1.35341	-1.28541	-1.44341	-2.67462	FALSE	0	train	0	FALSE		smc__142208	225325	Nesterenkonia halotolerans	Secondary Metabolism Collaboratory	MDKLLDKGMALGISLGGGFIATRIFDFVWKKTTGDDAPRVANDEMTLKRALAFSIGSAVISAAVQVLSQRGASSTVKKIRGKFGDRSEV	hypothetical protein
PPOPLCDP_01451	17	-4.31358	0	-12.4477	-0.732218	-0.5258	-0.834335	-2.51515	FALSE	0	train	0	FALSE		smc__142208	225325	Nesterenkonia halotolerans	Secondary Metabolism Collaboratory	MLEIAVHITQVLLALGAAGTVYRIYKGPSVLDRVISLDVMLIIVASMMIVDMVINDHQDFILFVVVTAVIGFLGSVAIARYVVVRSPEEIVPDAPEHDPVPFPPSVPDRTSAEGEPETPHQPISTPVMPGVGPPEDESTSWFSALARSGFTPKRREDPMPPEQDSQEPPELDSPEPESKPDSKPSTQQEDRDA	hypothetical protein
PPOPLCDP_01541	8	-4.202	0	-10.4904	-1.3113	-1.09417	-1.28928	-2.4038	FALSE	0	train	0	FALSE		smc__142208	225325	Nesterenkonia halotolerans	Secondary Metabolism Collaboratory	MKYRRNLAVAAVTAAVVTTALVGTTLPDLVADRAANSVEQNDNNVSDSVALTELPAVPSAKEISTARDSSQATEQMIDEIADRISQASQRALELETAMQEQHQAAVQSQVEADEAAAAAEEARAAAEESQAAAAEEYQERDTSAAEVLLTEEDSLADAATDTQLEDQAEQDAVAAEQAAQEAESLAEQARQNSTSAAEANENADRATETTRTDVEQVGETLQDLLRTLMELEGWDGDLQSFFEHVLGNTDFIDEDGQVDNEELTYRITALRADAEQAQVTDEDAEEAPVEDEGAEATDEDEAAEAEETAAAEAAEAEAAEEVEAAEAEAAEEAAAAEEAAEAEAAEADAAEAEQAEADAAAAEADAAEAEQAEADAAAAEAEAAEEAAAAEAEETSSEGADGEAAPSEEPQSAPEPAIASFGDLSTSMQTLLRQGAELESSGSAEDYYRTVLSNESLTNADGNASWTQLRGHVDYLRDQAEPEPEPEPEPEPAPEPEPEPEPEPEPEPVIASFGDLSTSMQTLMRQGADLESGFSGGAQDYYRAVLSNGSLTNADGNASWTQMRWHIDYLRDQVEPEPEPEPEPEPEPEPERREEPAPTQSQSQSQSSNVVPASSNSNAAEIAINWAVSQANRSDVRYVLGANGPNAFDCSSLVQQAFAQAGVSLSRTTYTQVYEGQGVSRGDMRRGDLLFFGSASAPGHVGIYLGNGQMVDASNPSRGLTVRSVYQTPSAVRRVV	hypothetical protein
PPOPLCDP_01642	9	-4.0902	0	-4.29606	-0.477341	-0.0266428	-0.581737	-1.72391	FALSE	0	eval	0	FALSE		smc__142208	225325	Nesterenkonia halotolerans	Secondary Metabolism Collaboratory	MNPPVLSAIGRLLSDGNSVWAWAIAVAAVGLLIAALMVLLQDKALPPHKGAIWAVVIFALPIFGPAAYLGWETIRFRSEHGRDEKGPVEKYAPEEVAQRRETAERNQQGAREADQPDRPHQSG	hypothetical protein
PPOPLCDP_01681	28	-4.295	0	11.0655	0.395196	2.11407	0.918935	-3.11079	FALSE	0	train	0	FALSE		smc__142208	225325	Nesterenkonia halotolerans	Secondary Metabolism Collaboratory	MDVTSRAQSDDMAPPSLEIPDTSSDELNAIVFAATAASQDPQLGARTDRASMLSALADTLESHADELVDLAQQETRLPRTRLHGEITRTAFQLREFSAAVLEGSYLEATIDSPAQTPMGPRPDLRRMLVPLGVVAVYSASNFPFAFSVLGGDTASALAAGNPVVVKAHPGHPRTSQKVVELAAEVLSHLGWHPGTITLVHGFDAGTALIQHPSVRAGAFTGSVHGGQALAREAALREEPIPFYGELGSLNPVFATQQAVTERGSEFGQGVAASVLQSGGQLCTKPGLVLIPTGQAGDTMIEHITSDMSEAQAFPALTSVMASGYARGATSRSQQGTVLAVGKDASEGSNQATVIEVHAEDAREELLEECFGPLVVVVRYSSNDEALSVANRLRGSLTATLLTGATEDISASPMFSALSRRAGRVLINDYPTGVAVSWAQHHGGPWPSTNSLHSSVGMTATRRFLRPMVWQNAPQHALPSELQDHSADVPTRVNGTLTGSVTEPSRHR	NADP-dependent fatty aldehyde dehydrogenase
PPOPLCDP_01696	50	-4.16217	0	-99.6094	-1.99219	-0.581174	-2.27026	-2.47058	FALSE	0	eval	0	FALSE		smc__142208	225325	Nesterenkonia halotolerans	Secondary Metabolism Collaboratory	MSRQAAGDAAPPPGADEVTLVARAQDGDLAAFEQLVDRYESRLLGLCIRMLHQNADAEDIVQDTFLTTWRRLDSLQDPAAFKAWIFRLASNGCLDFLRRKQVRRTDTVDPADMVEQSATGASVEHRAEASAAVDELDRVLATLPPEQRLVWLLYEVEGQSYAEIAEVLRLTEGSVRGRIHRARIAIVEGMKAWA	RNA polymerase sigma-H factor
PPOPLCDP_01782	20	-3.69577	0	15.6329	0.781646	1.30629	0.667019	-2.15231	FALSE	0	train	0	FALSE		smc__142208	225325	Nesterenkonia halotolerans	Secondary Metabolism Collaboratory	MRSTRLLALLMELSRAPQRNVRQLAARHGVTPRTIQRDIAALHELGVPIWTRTGPGGGVGLVDGWRSPLTGMTAAELQALLLGDAGSRALGLESDYATARLKMLTANRLQADVVQPVQERFLVDNERWFTEPERPVALTEVARAVWSGRRLRIRYESPRSGSTAVTRTLDPLGLVLKTEAWYLVAAHRHRLRTYRLIRVREARVLEEPGWRPEKFSLAEHWGRSRTAFEASLGRLPVTLRIPSGSAAALVAAVPGSETRRAIDGAAQGAARLTVELQMESLEVATAALLGVPEVEVLAPADLRLQLFRRGQQLAAHNR	hypothetical protein
PPOPLCDP_02005	16	-3.475	0	-37.0494	-2.31559	-2.21128	-2.31352	-1.07422	FALSE	0	train	0	FALSE		smc__142208	225325	Nesterenkonia halotolerans	Secondary Metabolism Collaboratory	MVGDLSLAGSAITAHLESLVQQGRSYAVEHPQASGHGGWWNQWPSTRAPEKPPEGMEQARQAAVLMLFHARDHDDDAAHLLLTERSPGLKKHPGQIAFPGGAQEEFDLDPTAAALREAQEEVGLDPARVRVLGALPPAPVPISGFMVTPVIGIARTTGTLTPQTGEVERVLEVRVDQLILPENRRTTVLSRPGAVFRAPAFLVEGTLIWGFTAILVDRMLNRLGWEEPWDASVSVDPRDHLPGL	hypothetical protein
PPOPLCDP_02010	8	-3.6144	0	-15.8625	-1.98281	-1.86993	-2.00637	1.24157	FALSE	0	train	0	FALSE		smc__142208	225325	Nesterenkonia halotolerans	Secondary Metabolism Collaboratory	MSDPALLAPAVCALLLSLGVLIAVPSRTPTRTLPWAQLRDPRRTPAGGHPGAELSVLTRARAVLSRRRHEPAQSPDAATLLDLTAAMLRAGVGIEGALRRLAVDVPGAESLDRVHRALALGQEWEDAWRGVAHAPELKRFGENLAFAYSTGAPTAELLELTAVQERARRRQRIDEQAARLGVQMVLPLGLCFLPAFILLGVIPVVLGLMQELA	hypothetical protein
PPOPLCDP_02087	13	-3.22886	0	-13.1191	-1.00916	-0.744653	-1.0416	-1.86755	FALSE	0	eval	0	FALSE		smc__142208	225325	Nesterenkonia halotolerans	Secondary Metabolism Collaboratory	MTENTITEPASRPRRAAKPKADPTLAEAVDLAREALAEITEDSQIGPHLSISAEADRLLTHRFAAQKPGYRGWEWFVTVARAPRAKKVTVCELGLLPGEDALIAPEWVPWVERMNDEEKEAHRVEQESAED	hypothetical protein
PPOPLCDP_02121	17	-4.01156	0	-25.6708	-1.51005	-1.32096	-1.56194	-1.60163	FALSE	0	train	0	FALSE		smc__142208	225325	Nesterenkonia halotolerans	Secondary Metabolism Collaboratory	MSTTPPATPRTTDLDETTLRFYGRFSGWLVLALLLSYLGLQLPLPWRLLAVVAGVAGLAGAIVLLVQCLRRRLPVLMHISAIAVLLCCGIFAFTGVSQAIFWEATEDFDECRSSALTERSMNRCLLDYEDGMLNSVPGIGR	hypothetical protein
PPOPLCDP_02205	9	-4.0935	0	-10.0176	-1.11307	-0.808662	-1.19772	-1.9757	FALSE	0	test	0	FALSE		smc__142208	225325	Nesterenkonia halotolerans	Secondary Metabolism Collaboratory	MNNQKPETGRRFFDWMRTTGLLRPEETWVGGVFAGISAKVGWDAALVRGLGVVAFIIFFSPAALLYGLAWILVPNREGRIHAQEAVRGNYTSGFVGGMILTVLGALNVFTPISVAGPLAVLLNIVILGAVAWLVYVAVKNHRKDSASATTGDSDTGRYPTNSSSAGPGGSTGKAGAGDSTPTRADGKPAWYPRERVTTTAPGHTSGSGNSALKQDAAYPGPASVRAPRQPSGRSEYSPRERAERRRRRQLSWGLGLLALPMVVGLSWLAGGFGLSGVTVALVATAGLVLLLGLTHFTAALRGRPGTPGLLALSTAVMLVLFAGQTVSGFAGGTNHAFGNYQTSDTQVRSAFSNTTVDLSDLSALEGSADPAIWDAQVNQAFSNTSVIVPDDARVVISNGQALSNLEIATQDDSLEQSGISGEDLVIGPADSENEIHLDLNSAFGNTTIYDSTTYDQEADEQR	hypothetical protein
PPOPLCDP_02312	9	-1.74357	0	4.74266	0.526963	0.677693	0.527325	-2.15843	FALSE	0	train	0	FALSE		smc__142208	225325	Nesterenkonia halotolerans	Secondary Metabolism Collaboratory	MNAQTSIAPKPSTRPETHAERMADPGNGITINGITLTAARASRQNEVFTADALSFLSSLHREFGERIAALDPTQLQPERNFAPSPAGHKERAMEAEASWKALVDKHLAQSGCAFATPRRLTRSEDRIFSQGQPLSAGLVDFGLHIQRCARRLVAEKRAPFISLLGLEREEELEIWQEMFARAEELIGLPAGTIRAITFSSADDDRGGAILVEKRAR	hypothetical protein
PPOPLCDP_02445	9	-4.092	0	-0.140656	-0.0156285	1.10039	-0.257165	-2.76731	FALSE	0	train	0	FALSE		smc__142208	225325	Nesterenkonia halotolerans	Secondary Metabolism Collaboratory	MSNPPYGEQPGGYPSGQPGGQGYPGGQPGGYPDGQPSSKYGTDPYAPGTYGGPMAEPKKFSLLKTFTLVSLAAYVLSSLPSFFVSGDQVQQDMIATYEQSGMSSQEAADMSEMGMALNTGFTWVTLIIAVGLYLLVYFGLKKNKNWARVTGIVFGLVGAVFSLLGIAFGSLLGMGVDALGIVLTLLYVAVTVYWLMLAFSTDVKTYLKQFTR	hypothetical protein
PPOPLCDP_02595	9	-4.54817	0	0.622985	0.0692205	0.649537	-0.0779213	-0.0828114	FALSE	0	train	0	FALSE		smc__142208	225325	Nesterenkonia halotolerans	Secondary Metabolism Collaboratory	MNTKSLSASIGAFAVAAALASCGSSEEPASESAAETTQSAEAVSEEYNEADVGYVSGMAMHHQQAVEMSEILLEKDGIDPEVSTLAEDIRAAQGPEMEQMDAWLEAWGETEHADHEDMEGMDSMEGMSGMDGMMSEDELSQLQDSTGTEASRLFLEQMIAHHEGAVSSAQDHLDTGQNPEALELSDTIIADQQAEIEEMETLLEDL	hypothetical protein
PPOPLCDP_02604	9	-2.03575	0	5.07062	0.563402	0.693658	0.595212	-2.60322	FALSE	0	train	0	FALSE		smc__142208	225325	Nesterenkonia halotolerans	Secondary Metabolism Collaboratory	MALSVSALPSRTLAAEGRHWSVERAWPVAGRAEMLVVEVASVPDEYAKTADADSEDPGMAAGTDSRTSETSAGTHLPRRARRAGRFWIEERADLARPTEHVELFPDGTDPELPALQDAARGGTVIAHEPGQRAVVRHSTRSRKGRSDSADETYTVVLPPGQAQTLRAGMRHAQAFAGPFRLPRMVAEDDSTVTFQALPGVSLHRPERFGPSQWEEAWDQALDAWSTAIQHPGELPASTPVHDAAAEVDRLQRWEEKTRPYIMGAELFQEAVHAACESLAKLPKGRLIPAHRHLRDEDLLWSADLGPALLKVSSAGWADPALDLGSLRACARWNEIRGLWDAQQRSVVSQLINDTAYRNGVSAQALASYEHSALLRLSCQYTFSPSLADAAEHLRADLVQARQPH	hypothetical protein
PPOPLCDP_02659	2026	-4.40115	0.0141412	-10261.1	-5.08984	-4.6796	-5.15089	-2.72336	FALSE	0	train	0	FALSE		smc__142208	225325	Nesterenkonia halotolerans	Secondary Metabolism Collaboratory	MENTSFDYVVIGGGSGGAAVAARLSEDPNVTVALLEAGPTDADKPEVLQLNRWMELLESGYDWDYLIEPQENGNSFMRQARAKVLGGCSSHNSCIAFWALREDMDEWEAQGAVGWNAETTYPLFQRLETNDAPGEHHGRSGPVNLMTIPPRDPCGVALLDACEQQGIPRVQFNTGETVLKGANFFQVNRREDGTRSSSSVSYLHPILERQNLSILTDTWVREIIFEGDRAVAVDGVNNAFGRSQRISANKEIVLSAGAIDSPKLLMLSGIGPAEHLAEFGIEARVDSPGVGEHLQDHPEAVIAWDAKQPMVEDSYQWWEIGIFSATREGLDRPDLMMHYGSVPFDMHTLRQGYPTSENTFCLTPNVTHAKSRGTVRLRSKDYRDKPKVDPRYFTDPEGHDMRVAVEGIKLAREIAAQPAMAEWAGEELFPGKDTQSDEELADYVTRTHNTVYHPAGSVRMGADDDAMSPVDSQLRVKGVKGLRVADASVMPELTTVNPNITTMMIGERCADLIKADHA	Choline oxidase
PPOPLCDP_02706	30	-4.25714	0	25.1019	0.896497	1.38483	0.856771	0.0398214	FALSE	0	train	0	FALSE		smc__142208	225325	Nesterenkonia halotolerans	Secondary Metabolism Collaboratory	MAFFAVLQVAVTVGIFAILANAWGITPFIDAFRMLPWWSFPAAAVLGGLGVLTQALRWRVIAGHHDIVVSLGPAVARCWQAAFLNGVLPGGLAGDALRAADDSSDADVAAGRSALGRAFASMAAERLTGTAVAFGAAGLALLAVAPLFGVAALGVAALAVAIAWRWLRPLSRGELTQVVLLSAVGWAAFAALFTLTIGAVSPSVPLAWAPGLAAIAIAGMSVPLGFGGWGPREAAAAWAFSLAGLAPHLGVTASVSYGLLALASTLPGAVILALRALPRVNQARRARAERHSRQAAKHEPIEPAF	hypothetical protein
PPPEJAAK_00474	44	-4.35	0	-80.1804	-1.90906	-1.43236	-1.94033	-2.34858	FALSE	0	train	0	FALSE		smc__24254	43675	Rothia mucilaginosa	Secondary Metabolism Collaboratory	MSATPTRQKKTLWLYGIIALLLIITVGTLISAQNIKTTAQKDAEAAPPDPSTITATVTREKLRTTVPLTCTANYATSTPLRYSGEGQYTAITIKHGDTVGNGTLIAEVNGEPLITLTGGFALYRDLKLDDSGPDAALLNEALTAMGRQGPQPARITEDTYEALNNLLDSLGYAHVKTDQPIPARYFLVINRAGVVTGNPRATGAIADGPVATIAEGSKTLSCTGTTGRLTPEARSGQKVTVPSLGDTEYVATLGYRNTTEAAGAAGNSQAGRSTQPNGAEGAAGSNLKGAAGAAGSTEGERILTLNVGDKADSLRGAVNAELTLEETPEAHLVVPSSALYTRDGQTRVIVLGPESSNGSKAREEREVTVTVISNANGKNAVTGDLHEGDSVKIMREKK	hypothetical protein
PPPEJAAK_00823	99	-4.45875	0.0236672	-291.965	-2.94914	-2.37541	-2.99087	-0.947913	FALSE	0	test	0	FALSE		smc__24254	43675	Rothia mucilaginosa	Secondary Metabolism Collaboratory	MTPQQTENTAPENGASENTAPNNGAPAAGHGPHGPQGPHGPHGASEDPQNIYLLKDAPILKALLSLGVPMALGLAITSIYNVVNSYFVGHYGSVEELAATGYGVPVFGVIMAIAGLFGLGASTLASRKLGEGQPAHEIHRVTSFALYSALGVGVIAAIIGFILADPITGIMGASGGSYEPTRIYVHLMFLGAPLAIGMFTLEQLVRSEGYAKQSMYGIIVGTVVTCIFDVLFIAIMGMGIAGSGWAMLLANGASMLYYLLFLMRQSENFSANIRDFSLDPAIIKPVVAVGAAELIQSLNLIFAALLLNNLAASYGDDTVAAFGLAMRLNMVPEMLCMGLCMGGIPLYAYAYGARNGARVKQALRTATILSVITSAAITIPVLIFRRELLAVVGDERLVSTGEEVMVALMLAAVFNAVSIVFVSWFQAAGKGGPAMLMTLGIALLFFPAVYFGNMWFGFKGLTWAFPFTQVLACALGLVLFLATGGAKVPPAEAEVEAEGSEDSDVQAAQVSGAQPEQKA	Multidrug export protein MepA
PPPEJAAK_01097	101	-3.89808	0	-66.514	-0.671859	0.00641698	-0.706713	1.73797	FALSE	0	test	0	FALSE		smc__24254	43675	Rothia mucilaginosa	Secondary Metabolism Collaboratory	MLQRPVAEASSRRPGRTGRTQLKLFNAAMEIMTEKGLEYATVEEVAARAGVSKGTVYYNFGSKKTMVDQLVQYGTQLLLSDARRAASVHSDPREALRSAIRAAFQYLEDRPGFTRLWLSEAWKGADGWTEAMSDNRLNLLDFLEEMTEAVARRYTVDTAQNPRAIAISMFGAIYMFAMDREVHQAERNAEDATRAVMLVVDGYIRH	hypothetical protein
PPPEJAAK_01104	31	-4.15	0	17.8243	0.574978	1.27311	0.50244	-1.78799	FALSE	0	train	0	FALSE		smc__24254	43675	Rothia mucilaginosa	Secondary Metabolism Collaboratory	MSQNPQDSNSYDYNPEYGNLNEQNAQNGQQQYQQQYQQPGQYGQPMMVPVGIVQKTPEQLAGEKAGQTSMVLGIIGLICNFFVSWWLFGLPSLIMGVIGIMKANEAERFGTAASGGRIMGWINAAFGGLFLVVIGGFLLLGLIGSAGAASSSSNHFTELVSTLALF	hypothetical protein
PPPEJAAK_01226	40	-4.367	0.0238095	-50.8653	-1.27163	-0.968043	-1.167	-1.14697	FALSE	0	test	0	FALSE		smc__24254	43675	Rothia mucilaginosa	Secondary Metabolism Collaboratory	MGPTPKTASENQYPEAGSGTVLALTIIAALLVMTVVIAGLIGVVSANRRASAAADLSALAAADAYRGLTEGDPCAVAADLAERHGAHLESCTFPDRPETVEVTVAVPVAGPMGMLGPARVRARAGAEHPEEGRPEEEHAAGNVEELSPDEVAELEEELEAAQDSAPEPPAPESSAESENPVEPENPPEPENLTD	hypothetical protein
PPPEJAAK_01633	56	-4.1975	0	-29.0709	-0.538351	-0.203004	-0.57675	-0.197817	FALSE	0	train	0	FALSE		smc__24254	43675	Rothia mucilaginosa	Secondary Metabolism Collaboratory	MALFPLTSGLSNGSATGISRRSALRYAGAGVAGVSLSALLVACGGSSSTTENADADTPQMSPSASARTDFSGEVTFDNYEKKGTFVPATESAPAQNVPVPKRPASASENSVQGLYDSVAFVYAAINYLVLTGDAAPLRESKADEKFIASFSSFMDESNESSQARNWFVSPKVTMSAFTAVPTLVKKSVQWTFDLVIDLGPTVVVDGAPAEMSEKVRRTERGLVVTGVRHDNDWTLTIQDEYEAQASAQPKNGGASGGAANGGNAGDSGGANGGNAGDSGNSGNGGTSNGDNL	hypothetical protein
PPPEJAAK_01746	55	-3.27	0.343981	-165.485	-3.00881	-2.67944	-3.12238	-1.1301	FALSE	0	train	0	FALSE		smc__24254	43675	Rothia mucilaginosa	Secondary Metabolism Collaboratory	MTATASKNPAQRPANRRRATIAASAALATVITGANLPATFGATASTRNVSGTTCVDAGYRTVPTLANITNVAPGPTCYWNPDQQAQSIATLAPVNSSLTKEQLTTTENTSPLSGKLASDSFAAQKLTGTEAVAPNSSEISRTFLEYSADAGNHPITTAINAGTVKKDRTQTVGGHENIPTLAVNSANPHQEYVEVVSRDGRVNASAENKRILTGGVPIPNWLAEDHGLSGDQSVALYDEATGIWRSYFKFVKDADAQTYTSTARVQVGGGNVSTPKSAKIQYDNVGRGNAGQTVTINAPVSIDAKSGNARTSYPIARGAKFRLAKNVPGASIDANTGVITYKIPAGTRGTVDIPVAVDYPATYHVSSGGYMLAKPNFGGVGEDNYWLTLKNGTSSVVGLANELTQIGVDELKAGKINHMVSITAADYAALTSSFPAKGTDGKLDMSKYPNAPRAGQRGFLPASFDVEEHLANTGHADDQLTRMILTAMKEYGFIIADRNLFTNAFNLEAASSYAPYARQGKNVYKEDPQLAAMFASFVPSGFTGNQFPWQQVQWMPVNYTESAENTARREGTQVLPQSNNQAAASNADAHKIARPVTVRRSAVGTPNADRISDAETQNAAVNQSSDAVKFKYPSDAYGKTGTGSGVIYQPAEHHATVYSGETAVAQSVHQSHKTSPNYRYARDYNFQEIEQTPNFRPSRWVNKEKINTAGGQFSSAETGIRFASNGKTGTYSIDLNTHDVTGTTWDLRRDNGTNITVNRTGKAPARMSDVKAKKGAAAQLYSIPLKVHVVDKNSPIAREDSVSLYSGTTQNVAVLNNDEASFGAYRRGETVKKLELLNQRGQAVSAYSDEYGTYRVVTLPDGTQGIAVSAKNKQGFAPLVRYRAVTDKGVKSAEGYLQVAVANRYRPRM	hypothetical protein
PPPEJAAK_01798	53	-4.4	0.177778	-52.8531	-0.997229	-0.678733	-1.00158	-1.51711	FALSE	0	eval	0	FALSE		smc__24254	43675	Rothia mucilaginosa	Secondary Metabolism Collaboratory	MMFNRTSIAALSAAMMLTLSACSGGAQVNAESSASTSASTESASAEASATPTPSPTPTGPSGSEIVLVRPSVDTNNDSKEAENAALVAAYAVLDQHLRVKNAWVHGDLEHTSDEELLQYVDKRILESVKKQVESMRKLAVSAPVEGDIVFRDVRFPSIYSLEHSDGSKPSQPNAGIAITYCEDTSNIRMSDGRRLNASQTRRIFIVRRDDGAYVLGSTDIEHEGCDYEVDEVV	hypothetical protein
PPPGENHK_00064	11	-3.44164	1	25.7112	2.33738	2.81902	2.4934	3.38753	FALSE	0	train	0	FALSE		smc__130412	28026	Bifidobacterium pseudocatenulatum	Secondary Metabolism Collaboratory	MRGTPIDAEQAFAYPGIIPAYAGNTESWCMWFRPAGDHPRVCGEHGTKCWKPRTPPGSSPRMRGTRESGMADYIAERIIPAYAGNTWWRTACPCCIWDHPRVCGEHTCSALAVPVTRGSSPRMRGTRVQQFASTLQHGIIPAYAGNTRYPPYCPQAVPDHPRVCGEHPRAPIMKFHGAGSSPRMRGTPTCADYEIPWRGIIPAYAGNTHVRRL	hypothetical protein
PPPGENHK_00100	70	-2.95175	0	-43.9473	-0.627818	-0.168858	-0.57739	-3.28885	FALSE	0	train	0	FALSE		smc__130412	28026	Bifidobacterium pseudocatenulatum	Secondary Metabolism Collaboratory	MDGKLRPAKGLSVWNKDRTYEAIKVMTNELEMERFKDDLELDISFSIGDLLRFRVNVYRDRLGVCAALRTIPTEIKTAQELGLDPHIADLALLPRGLVLVCGPTGSGKSTTLAAIVDRANAERADHIITIEDPIEFVHQHKRCVMSQREVGTDTKSFAEALKRALREDPDIIEVGELRDLETISTALTAVETGHLVFATLHTQDAGSTVDRLIDVYPENQQQQIRAQVASTLRAVVVQTLIPRASGHGRAPATEVMINTPAVAALIRGGKAHQIRTVLQSGEKEGMHTLDQDLARLVNKGVITFEDALAKVQILEEFEKLCGAFNTWLVMPSETLFTSTLSDGNMQFIALTPSELFMPCVMSCLMWCFLIQICLRRKTASLLLTTYLGISVAFTAHLSMHHAGIILGFFIAILAIDCDIEKINSNDWPQWIRNLNNRVMTLLGPKKTERYLRFFKILGLIFMLVSVYWTASASICDIRYDYSASRAVASFIKTNHLEQYRWMAGWTRVSKNDTASNPEINKIIDKGGYCGGTDCIDYTSWYGSALIDSAPYFDHTLLANAYKGRSYSSWEWCVDPYAGKKDIETWKSWGEPEFYDTLYQPFFFSDLGYDRNHYTKIKIAETKTPWKSTWSEGACEIYVRNDIYENVLHSPDPGIDWPDGATRR	hypothetical protein
PPPGENHK_00254	42	-2.494	0.213158	2.22975	0.0530893	1.05158	0.000577265	-0.861382	FALSE	0	train	0	FALSE		smc__130412	28026	Bifidobacterium pseudocatenulatum	Secondary Metabolism Collaboratory	MMMVVMIFMLMPLWDLLGREDYSRRDVMSGVVISS	hypothetical protein
PPPGENHK_00280	8	3.3285	0	15.568	1.946	3.02056	1.67614	-1.65451	FALSE	0	train	0	FALSE		smc__130412	28026	Bifidobacterium pseudocatenulatum	Secondary Metabolism Collaboratory	MVADNPDYLDGASLEEMERIRTILRDLIRFIVDSTARKMVITDLKDPVIERSEGREFDTAEHYEDYKQKLNRYINEHSNDEVIRKLHYNEPLSGKDFSNLENIMIHELGSREEYQKAFGDVPLGLSVRHIIKPDHQATMKAFGEFINNHSLSPAQNALMNRIIDYVEQNGYVQPEDLARPPFDRPKPLFLVFGKELMDLKVCIERLNANAMAPIA	hypothetical protein
PPPGENHK_00423	11	-1.936	0	4.05388	0.368535	0.737193	0.586193	-2.10328	FALSE	0	train	0	FALSE		smc__130412	28026	Bifidobacterium pseudocatenulatum	Secondary Metabolism Collaboratory	MFGFLKNVSRGPAANMANIAVPPTLQNVMTGPVEYKVYVYDNRPLLRIPPGHRFLTGIVRQRTILTSGLTDTEYDTADGGYALAYNGAIFGVLSSWKFCDYLDRYGFAYIECVWNQWYDFPHRFPLVVALGRELKNGADIGAVFHKTVGKHSPVIERLLNGIPEATLPAEVIALPVPKGSQAKPHVAITVGGETICEIGARSWDYTNLASLVGMRGGVRLQRWVSRYEDDDDGYYYVIDLIR	hypothetical protein
PPPGENHK_00425	11	-2.04467	0	1.22225	0.122225	0.409271	-0.0473733	-2.77318	FALSE	0	train	0	FALSE		smc__130412	28026	Bifidobacterium pseudocatenulatum	Secondary Metabolism Collaboratory	MDYAAKDALAKIIDDSALAYRVIAERMGGVVSHVRVGYIHNGEKSPVRLSEFLAICDVCNADPVQTLRDIIAEASRIEAERAADEMADRIAANPEQFDVAANDDPNKENEATTPRE	hypothetical protein
PPPGENHK_00516	77	-3.36	0.012987	-46.9468	-0.609698	-0.121139	-0.693145	-1.02377	FALSE	0	train	0	FALSE		smc__130412	28026	Bifidobacterium pseudocatenulatum	Secondary Metabolism Collaboratory	MSYSIEQFILDSGITRAEVDEAKARMLERMHMYGLKETHNKKAHEKEELALRTHRNASSS	hypothetical protein
PPPGENHK_00790	69	-4.34	0	13.6895	0.198399	0.891476	0.188076	-2.40238	FALSE	0	train	0	FALSE		smc__130412	28026	Bifidobacterium pseudocatenulatum	Secondary Metabolism Collaboratory	MKMRKLFAGIAAAATLLGGMALGATSAQADGAGTIVTDTANFTFTAQDAKQLTNRSLNAYKIADYVQYGTGDNATYGVQTADGVDRGTLKAALESATGKTVSETGDLMAWALAEGVLSVDNSADGAWNNSASRKFVESLKTTTDKLGTVQKVDLGAVANGTSATVQLPAGLYLFVDADYSVGTNEAATPSIAILVGSGNVKDGVLNPLTKATVDIKNQTTAVTKKVNGEDVITASVGQKVTYTITSKVPQNTQYYSDYGYIYTDTPSAGQTVDFDSLKVTVGDKSLNKGTGYTVAQNKNGTFTVTISSIQKQTAGAAITVTYDATVTETEATGKKTVTNTVTLSDNGAKATASTFITNGQFSFTKTDAQGKALAGAEFKIEGQNGASTPSTATATSDSNGTVTFKGLADGTYKVTETKVPAGFQNLKATFTVTIKGGEATFAGTDVWGLAPKNSSADYKVKNVKNVTQLPLTGAAGTTLFTVVALLVAGAGVTVALKSRQRVR	hypothetical protein
PPPGENHK_00912	94	-0.2365	0	-176.834	-1.88121	-0.878921	-1.6413	-0.286833	FALSE	0	train	0	FALSE		smc__130412	28026	Bifidobacterium pseudocatenulatum	Secondary Metabolism Collaboratory	MSGEVPDMLGANAEILRSILSQPLPDTLDMIIWRGVTNSAQALPFERFAARLLVEAGAAGIRDIAAENDFDVIRLSTTKRFWLRCNGNDLSNEQFNVVQAVESALNRIDYADDEARRAVHGGMPEACIDENFYIAKSQQYLRNVSGAIVAIDGLQEGENNFRRMRGTEGARGGNWDISTRFANVCENLELPFRLHYRFDVDASSGVMVVRFSIPNTAIMPVASQYRDGFASAYAVRLAGMLAWAAFSSSVRLTQVDLTGCVGDADGIPVISMGFDRVPFMMGALPAMKNGQCDVVPLDVDPLALLNLLRPVRYVGFFDGNRALTPITPLATPAVFLEKRVSEWQDQRALPEGLRGFLRADRACELDVMHDESPVSTDDVNAIMEENEGSPMVAELQLEAALAQLGESGEAGGVCEAGGTDETGVAKIGENGEIPLYCSRPGVRLIISLLDGDEHTRYWKLPDAVVDVHQNLGELAKNNGDYERAERELRACIKLAPTSVRFYEELSQVYARTDEYGKAADVLIGALKIAVLPIDCEVLYYRLGYALWQLGRLPEALACYAMMVNGGTPFRTAARDEAEEVSRQMGLPSPDMKYGDACDALRSGGVPVAPEDKVLDTIARAAICLTDAGFPLLAQDAAWMLGMRDGGDVIGAVAMSLRFGAEGRSKN	hypothetical protein
PPPGENHK_00980	274	-3.48795	0	-958.608	-3.51138	-3.0159	-3.51425	-1.01849	FALSE	0	eval	0	FALSE		smc__130412	28026	Bifidobacterium pseudocatenulatum	Secondary Metabolism Collaboratory	MTAKQHASRAVRSFGIAIAVTVGVVAAILLAIALDDGGADLSYKTLDYDVQVQSNGDLKITQHIDMKLADRSDDDGDHPWKQLYQQYTLKESNLANITDISVRNATTGETYQQGDIAIPSSYSTDEWNREHAGQWYIADVSQGDSNPQPFDPAKDGLVADNTDDRSKKIEIGWNIPATTSASSLKFDVTMTMQGVTTAYQDVATFQWEPLGVSNQIPIGKVTGTVTFPDGITADNSWAWLHTERTSTTERGDKGSLQFTVHDVRAGDYVDVVAMFDVGATSGVARTRDTTIKNGIMESEAQQEQQWRDRQRTKARIRLITWIAIAVAGLILCVIAVVLALHSFDRSQYHGDIEYWRDEPEMSPASAAELLYIVDNKHSKTLSSRKMSASVLSLASRGAIAIYPGPAAMYRGIDMSRSRNADIAQLISNDPARARDAGKTSTIVILPVVFDNPQSLALSQSERTALDLLVKASERIGSPVFDLKQMDKNFSDWSKGYKYQEKFTNACSSEFSMLGATSACGGGAFAAGICAAILAFLSIVYFGVIGNLALVVLISAPMMFASVFALSYLKLKGLNDNGQRLAGQVVGLKRYMEDFSDFRDRGVADLTLWGRYMVYATAFGISEKAMKQLLKAYPQLADPNWLDANASDSLLYWSYRSWYFNHHYAGPASFDTNSMDFSPSANFGDIGAQLESGFADIQSTIAAASPSSSYGGSGGSFSGGGFGGSSGGSGGGSFGGR	hypothetical protein
PPPGENHK_01149	169	-3.924	0	-454.684	-2.69044	-2.06695	-2.71288	-2.78771	FALSE	0	train	0	FALSE		smc__130412	28026	Bifidobacterium pseudocatenulatum	Secondary Metabolism Collaboratory	MWDRNRRNMLGTVDDMPQYRKYMTQALELAHKGAGWVNPNPLVGTVVVRDGEILAAGYHDRYRGPHAERMAFDTLEPCCHVGSQPACTDLILSHGITRVVVGSIDPNPIVAGKGLRILEENGVEVVYDVMRAECDAINRHFFHYITTGMPYIVNGRKHAEESDAEYTVRRRGLYDTYAAVLGICPTGGRAGAPGNSNGTEGSVGSAARLPGRTDRLDVSDGAFAHFDGPVQAVDANEVVVGRHKPLHLDIRALADTEPDEWLRELGRRKIDSLVVDDDDVFEMLSSI	hypothetical protein
PPPGENHK_01150	37	-3.068	0	-48.5185	-1.31131	-0.00178039	-1.34621	-3.88232	FALSE	0	test	0	FALSE		smc__130412	28026	Bifidobacterium pseudocatenulatum	Secondary Metabolism Collaboratory	MPCFQFEMSYMWQFLAFQKNDFRYMWQSPKENLV	hypothetical protein
PPPGENHK_01585	13	-2.666	1	25.8644	1.98957	2.34947	2.11442	0.742493	FALSE	0	train	0	FALSE		smc__130412	28026	Bifidobacterium pseudocatenulatum	Secondary Metabolism Collaboratory	MEIQWQAKMYVGISMISTFPRTLVGTILRRHGTYMEIYSAYMEISLYQSVGARCVRSALG	hypothetical protein
PPPGOCDF_00100	9	-3.79033	0.142857	-0.648097	-0.0720108	0.205899	-0.169635	0.723097	FALSE	0	train	0	FALSE		smc__252321	2080302	Acidimicrobiia bacterium	Secondary Metabolism Collaboratory	MVSSDRRDYRVGGPEADRAAADGLVEAEWFSPPIDPESLRQLQERGNARAALDTAAWLGLLAGFGYLAFLSLGTWWAIPAFAAYGALYGGAGDSRWHECGHGTAFKTKWLNDVVYYLASFMLLRQPTLWRWSHVRHHTDTIVVGRDAEIIFPRPSSPTSIALLFVPVLNVPNMVIRTAKHAVGRIDDEARSFIPADELGKLKWESRAYIAILAGVTAWSIAIWSIVPLLYVGLPTVYGAWLMIFFAITQHAGLREDVLDHRLNTRTVYMNPVFRFLYSNMNYHVEHHIFPTVPYYALPALHHEVKDHLAPASPNTWTAYRDILSTLLRQWRNPTYDKPRDDVPTVSEAGRSFVNTGHTVWAGNRHDGLFDLGPANDPEPGSARQIVVGDKTYALFRLDDGTLVCTEGLCTHGQAYLAEGVVLDCLVECPKHNGRFDLRTGEAVRFPATDPLTLYSVEIRNGRVVSSLQSKSEKTGS	hypothetical protein
PPPGOCDF_00218	29	-4.1145	0.133333	-42.107	-1.45197	-0.965805	-1.4779	-1.11876	FALSE	0	train	0	FALSE		smc__252321	2080302	Acidimicrobiia bacterium	Secondary Metabolism Collaboratory	MEIAAAVRSGAADPVELAEDAIGRIEERNPEINAVIATCFDVALDSARNVDRDAPFAGVPFVVKDCRVRLAGVPETWGSKLLAGAVPDEDSELAKRYRAAGFVILGVTNMPEMGKMATTEPAAYGPTHNPYDLGKSSGGSSGGTAAAVASGMVPIGHGNDGGGSIRVPSAACGLFGLKPSRGRVTGHPAPTMMSYPMGIDHVLTRSVRDSAHVLDLTAGPVPGDPYEISSPTASWLSSLETETGPMRIGVAGRSIEGPAFDPMCAEALERAAGCLEGIGHHVEVADLPVEPGVMVTMGALMATAAKVMIDDRLAELGRGLQDDDIEPFTRYMYDLGAGFDGADVIRGLQAAELIGRRAATYFSRFDVFLSPTTRTVVPELGVYDTSNVEELLPIAGTLASETSVFNVGGQPAASVPMGYDEAGVPLGVQVAAPFGREDLVLAVSRQLEEAAPWSTAAMWPARPSSSS	6-aminohexanoate-cyclic-dimer hydrolase
PPPGOCDF_00245	16	-4.02883	0	-47.5525	-2.97203	-2.39541	-3.07284	-2.2185	FALSE	0	train	0	FALSE		smc__252321	2080302	Acidimicrobiia bacterium	Secondary Metabolism Collaboratory	MRVAFLSDMTATANDPLPSPFPEGWYFVASRQSLMKDKLIKRGWMGENIIVWCDESGSVCVAEAYCPHLGADLGPEVGGCVRDGRLVCPFHGFEYQADGQCVATPFGPPPKAARLRTFESREIAGLIFAWWGIGGRPPQWHLPAEEPDQAGWSSLHIWTSRFAGHPQETTENSVDLTHLQHVHGYDSVTRVEPVSVDGAHFRSRFDFARTRRVAKVAKLKLDVAANTLIYGLGYSFVEVRERTIGLDTRLWILATPVDDELIDLSVVSQTGELRKPGRKIAGLGFLPVRLRAPIINKVMAAFEKQDVLQDIPIWSNKQYRSRPRLSRADGEIMQFRSYCAQFYPDSATSDS	3-ketosteroid-9-alpha-monooxygenase, oxygenase component
PPPGOCDF_00266	8	-3.2354	0	-12.4832	-1.5604	-1.34669	-1.65427	-0.182826	FALSE	0	train	0	FALSE		smc__252321	2080302	Acidimicrobiia bacterium	Secondary Metabolism Collaboratory	MDWEDLENLTFEVDGQSIQLEGGMAEISYGGASTDLFVLQNRVAQGDLDGDGFEDVVAHITLRSAGSGVFHLLVPVVDDGRGGAAKQPVSVGDRIVVEGIEVRDGLVRVSLLDREPDEPFTVISLRQTLEINISGPDPVVSVVESMPLEDLPLPEAEAPAIDIRFDPGAVGGTVTGSIDFQQRQPYTAYISEGQEFTAILEAPIGVWLDVRLGDSVLTSGSKRFQSVSTKLPASGPWRVTVVSTHAGQVDYRLYVEALPLGASPAPVPTPIGPAETTSVPSAPDSGTGPVLYLTFDDGPHPVYTPRVLEVLSRHSVRSTFFVIGSLAEQYPGIIQRINAEGHTVANHTWNHEALAGLPQEVFDDTVGRTQDLLGSRATPCLRPPYGSIDAFTRDWAADHGLDVALWDVDPADWRNPPAAEIAQHVVDHARDGAVVLLHDGGGDRTQTVLALDTALSELSSQGYRFEPLCT	hypothetical protein
PPPGOCDF_00381	9	-0.97114	0.0714286	15.5264	1.72515	2.07567	1.86635	0.899131	FALSE	0	train	0	FALSE		smc__252321	2080302	Acidimicrobiia bacterium	Secondary Metabolism Collaboratory	MWSDEQRKLFLSHVEEVVGTRYGEYAVDEGDGTVSVPSLDCVLGLSNLAQTCRTVDPGEWRTIVYNHIERLDGFSPDALSDKLSDYEQVRDDLRIRVVTRVHTDKVDAVVDPLPLGLSSCLSVDLGGAACPVDQGYFDGWGVERDEVMAVALANSLAADQLRAETAPELPGDFQVYTGESMFASAHLLDFARTAPHIGEMGVVVAVPAAHTVMVCPIDLAEPTEKFADSSATMLAAAYIRYLTGPNSVSPNALWWRPNHPLEGFARMEQGFELVAPEPLRSHLRTGLAAEQEPPRPDAGLDL	hypothetical protein
PPPGOCDF_00539	25	-4.24733	0	-8.38647	-0.335459	0.469482	-0.409316	-1.71119	FALSE	0	train	0	FALSE		smc__252321	2080302	Acidimicrobiia bacterium	Secondary Metabolism Collaboratory	MGQPLRIESVDLPDPGPTDVVVRQFASGVCHSQLHEIHTPRASDVVLGHEATGEVVAVGSEVNHVNPGDRVFVTWLPRSTQPPDRRPAPAQVVQGDGSSAVSLGVFTWADHTIADEMYIVPMPDDVPVDVTSIVGCAVMTGAGAVMNTAGVTAGSSVAVFGVGGVGCSALSAAKALGADPIIAVDLTEEKLEFARSHGATLGVNASECDPVARIRELTPRDGLDLMGAPCAGVDFAFDCIGAEATIGQVAPSLRSKRWGSDERAVAVLVGIPISVPAIDVGDLLMHEKHLTGSIGGTSHPERDFPIFMDWYRRDDLDLDSMVTQRFALDEINEAVDALQSGQISGRAILVFD	S-(hydroxymethyl)mycothiol dehydrogenase
PPPGOCDF_00608	6	1.861	0	-3.79025	-0.631708	-0.458719	-0.677079	1.20525	FALSE	0	train	0	FALSE		smc__252321	2080302	Acidimicrobiia bacterium	Secondary Metabolism Collaboratory	MLDLAVLGLLKEGDLHGYELNKRLKSLVGGYANSYGALYPALARLERRGWVSSTAVAPELIADEETSEGHARRNRKRSTRSKSGRTRKVYQITEAGEDHLLELLQEDANNERRFRLQLAFCRFLPPDRRLALFELRRAHLVSLQAMARRDPVHSNDPYVRSLFERDQERRDHDLAWLDRLIADEQSNRQSEANSNPTDP	hypothetical protein
PPPGOCDF_00884	15	-4.45633	0	-22.5648	-1.50432	-1.09579	-1.5733	-0.237421	FALSE	0	train	0	FALSE		smc__252321	2080302	Acidimicrobiia bacterium	Secondary Metabolism Collaboratory	MSEALTPEEIARKIKRAGIGKAQFDFTQTSILGIMAGAFIGLGGVFALTIAVSPELGTGPARLLIGVGFSLGLFLVVVTGSELFTGNNLMVASFFSRRISGPELTRNWALAFVANLVGSLVIVFLLYYSRWWAQSDYAFSVRTIQIANDKVNLSFGTAFVRGLLANMLVCLAVWMAVAGRSLVDKMIGILLPITAFVAAGFEHSIANMFFLPLGWLVSTDAEALAAAGLTADQVDRLNFGWVTHNLVAVTLGNIVGGALVGLTNWTVYLRRQ	putative formate transporter 1
PPPGOCDF_00993	8	-4.53267	0	11.2327	1.60467	1.86446	1.57044	-0.0393078	FALSE	0	train	0	FALSE		smc__252321	2080302	Acidimicrobiia bacterium	Secondary Metabolism Collaboratory	MKLSMSKLRAVLILLVVGLTASACGNDDDPSTSSTPAPVEAVGAEKAAGTTEGGQAEADDDGFPLTFTNCGKEFTLDSAPERVLLMEAAAPSLLFAAGAMDRVIARIEDFPEEYYTADEMAVLDAIPALQAEATSTGGVEVSLEVIIDYEPDIVIGFDNATITHDALADVGIQLYVMPPFCDNPPAPSFESILDEVRFYGELFGTTDVADASAAGLEAAVASAADAPVAAGKTSAALYVSSDGSAIYAYSSLGMVHPLMEALGMTNVFAELSERVPEVSIEEVIGRNPEILVLLYDDTGLTPEEISALVTDLPGASSITAVAEGAVYPLLFNFAEPPTPLVVMGLSVLSAEIAH	hypothetical protein
PPPGOCDF_00999	7	-2.669	0.25	-0.380176	-0.0543109	0.257156	-0.0454529	-0.810509	FALSE	0	eval	0	FALSE		smc__252321	2080302	Acidimicrobiia bacterium	Secondary Metabolism Collaboratory	MFRVTQFSDLHFSTEPEGEARNTDDTWDVVFADAFETEKPLPDVVVLTGDIANNGTEAEYAKVAGKMARLPVPAIVCIGNHDKQVPFDAVLPRPGLSNSRTLRGGNWLFLFADSNLAGRDQRPDGSLVDRDDRIKKEGCFGDRELMWMAETIEASDAEHAFVWTHHPPGAYGFFSSGNYENEFARLIDLAPAIKGVGAGHTHTYTVVDCAGRPIHQCPSLSVNIDFENFTTLPPGYRTYEFCDDGSINTEAHLVAEDRWPSSELPEIACRLLRGEISYWEMQEEWHGEHAH	3',5'-cyclic adenosine monophosphate phosphodiesterase CpdA
PPPGOCDF_01034	327	-3.60176	0.071826	259.855	0.807002	2.09101	0.90003	2.75361	FALSE	0	train	0	FALSE		smc__252321	2080302	Acidimicrobiia bacterium	Secondary Metabolism Collaboratory	MTVSFIDANRAEFGVEPVCAALQVAPSTYWSAKRRPPSARALRDAVMMPVLLALWQANYSVYGARKLWIAARRSGHDIGRDQVARIMGLLGIRGAKREKRVRTTRPDPAACRPADLVNRDFTADGPNRLWVADLTRVATWSGIAYVCFIIDAYSRRIVGWRVASNMRTQMVLDALEMARWSRGARLEGLVAHTDAGSQFTSVRYTERLDEIGAVPSIGSVGDSYDNALAEAVNALYKTELIRSPRQGPWRTIDDVELATLGWAHWWNTCRIHGYLDDLSPDQFEAAYAAKNTDRRKTENHNKQPARNPG	IS3 family transposase IS999
PPPGOCDF_01334	13	-4.0504	0	-0.781643	-0.0601264	0.438353	-0.319826	-0.434654	FALSE	0	train	0	FALSE		smc__252321	2080302	Acidimicrobiia bacterium	Secondary Metabolism Collaboratory	MVTRVGSRHNGLSGRYYTDPDVFAHELDHIFARTWQLVGHVSQVASPGQVFTAPVGDESVLVVNHDGAVRGFYNVCQHRGHRLVASDFAELSAITCPYHAWTYDLGGRLITARGENVGELCVPSVRLDTMAGFLFANLDPDAIPLEDTVPGIESELLAIAPDAGQRVLSSRRTQLINANWKIAVENYNECYHCPNVHKSFTTNTVNPGSYRITLRGSTIHHTAQGPPPKPSGSFGHGEVGEYGAFYTWPVSSIQCYPGRELNTFRWVPLAVDQTMLIREWWLDRADLTAEQREVIELDWTTTVVEDLSIMESVQKGAASRGYRPGPLIVNPSGVADVHSENTVAHLQRLLLDALDGP	Carnitine monooxygenase oxygenase subunit
PPPGOCDF_01448	118	-4.05912	0.00757576	-388.187	-3.31783	-2.07397	-3.63779	-1.41084	FALSE	0	train	0	FALSE		smc__252321	2080302	Acidimicrobiia bacterium	Secondary Metabolism Collaboratory	MTRYYDQYRPTFDDKALWSAPAVLAERARTHGDKTYLEVGWTGERVTYAQSYDIAQRVGRGLLAGGAAPGDRLLIMAPNSAAYIWSWLGSAVAGMAEVPINTAYRGSFLEHQTTTVSPSAAVIHADYADRFVELPEAVGSIGCFYLLGDDGEIAKGGRVLDEAGLRWQRWDTLLSNDSADQALPDVSYRDLGSVFFTSGTTGLSKGVMMPHAHMHLFADECVSLTRLTDADAYMSCGPLFHGNSHFLAAYPALIAGARYVLQERFSASHWLDQVRHSGATVTNFVGVMMDFVWQQPPTEADTDNQLRCVFAAPTMSSVLEEFKARFGIEAFVEVFGLTETCMPILTPYGEDRPAGAAGLLNRDWFDIRLVDPDTDEEVPVGEVGELVVRSRVPWTTCMGYYGMAEQTWDAFRNLWFHTGDGLRRDAEGWYYFVDRLKDAIRRRGENISSFEVEQALTAHEAIAEVAVVAVPADQEAGEDEVLAAVVLEPDAALSADEFWAYADRRLPYFAVPRYVRFTPELPKTPSEKVRKVELRDQGVDDQTFDRGPISRPKDRR	Long-chain-fatty-acid--CoA ligase
PPPGOCDF_01481	12	-2.7375	0	-3.63253	-0.363253	0.108862	-0.489719	1.64118	FALSE	0	train	0	FALSE		smc__252321	2080302	Acidimicrobiia bacterium	Secondary Metabolism Collaboratory	MRIGDVVKALGSVAAAPLRVRRQPPQPPVGSEHYLLPELAPDLQSTSTKAVDLPIVRTPPGRWREWPPLVLAGCDEPLADGAPDLRGVWQVYRGPLKGHIERNEQAGNRVVITAAGIIHDMFADGTLDGGVRDEGVGGVQIEVAARFEESRLNLYLRGKRLVVTRYRDGDDLVWRYGPYKNRLRRLASPDDAA	hypothetical protein
PPPGOCDF_01501	10	-4.14375	0.1	-1.575	-0.1575	0.47013	-0.296228	-1.63756	FALSE	0	train	0	FALSE		smc__252321	2080302	Acidimicrobiia bacterium	Secondary Metabolism Collaboratory	MFADPPLTPKAGATRARLLEVAAEVFVERGYAAVSLRDIAVAAGVTKGAIYGHFRSKGQLLVEVIRTQLAERDAQFDAQAVVERPMETFFQFINPDSRHLRLLQIDAAAAARHDPDVAAGIAEIFTARNAWILDTLRRLDAPEVLLYIINALSMGVGVQEAHGRPAPDPELWSKTVAPMFGVTESSRQAP	hypothetical protein
PPPGOCDF_01577	11	2.58633	0	-25.6922	-2.33565	-1.74008	-2.41763	0.852068	FALSE	0	train	0	FALSE		smc__252321	2080302	Acidimicrobiia bacterium	Secondary Metabolism Collaboratory	MSAEPLFVMASLLGHSDKAMRDCLGRLVREGLLAQSGGRGRSAEYQVTEVGRAALDVDLGWSAYAHRVDAGLEPWDRHWRLVGFGIPERRRGARDAIRNLLVEFGAAPLQSGLYVHAYDLTDFVLQLANHLKVSDAVTTFASRTIRIGEELSDELLVDRLWPLTDLTGRYDLVARQLGSIAERASVTDGDHIAASMLSAIVATEEVMRDDPQLPCELLPDRWSGAEARQAFLTAHSAASAHSELFRNSQLMQSYIHEIDRALTETSGAFWQRWFPRLVNAYQARLPPAATR	hypothetical protein
PPPGOCDF_01579	11	-4.2325	0	-14.4927	-1.31752	-0.927338	-1.42498	2.29827	FALSE	0	test	0	FALSE		smc__252321	2080302	Acidimicrobiia bacterium	Secondary Metabolism Collaboratory	MIPISARPTQTRSLRLWPTWTAVAALWAFALTEQIWLFAVLFLAWAAFDIATGESSFVQRVTRRDQPVTYWLVVSSWVLLSVLWLTFPS	hypothetical protein
PPPGOCDF_01599	101	-3.47205	0.0224359	-375.645	-3.71925	-2.56966	-3.83691	0.324429	FALSE	0	eval	0	FALSE		smc__252321	2080302	Acidimicrobiia bacterium	Secondary Metabolism Collaboratory	MVYALCMARTNIDIDEEACAEVMRRYQLSTKREAVNLALSMVAAEPMTVEEALQMQGAGWEGDLDEMRTHEVR	Antitoxin VapB11
PPPGOCDF_01687	51	-3.96635	0	-145.554	-2.91107	-1.6225	-3.11513	-0.620927	FALSE	0	train	0	FALSE		smc__252321	2080302	Acidimicrobiia bacterium	Secondary Metabolism Collaboratory	MTKGFGPETVAAAMEAGLADLGENYAQDLLAKATELPARPGVSHQPRWHFIGRLQRNKIRKIAGLVHLWQSVDRPELATEIARRAPGARVLVQVDVAGIGGRGGCPPDDTAELVGRCREEGLEVAGLMAVGAPGTPDQARPGFRLLASQAHDLGLVELSMGMTADIEVAVEEGATMVRVGTALFGPRPS	Pyridoxal phosphate homeostasis protein
PPPGOCDF_01721	115	-4.30239	0	-177.156	-1.56776	-0.901598	-1.66499	-0.986252	FALSE	0	train	0	FALSE		smc__252321	2080302	Acidimicrobiia bacterium	Secondary Metabolism Collaboratory	MQLYPAIDLRAGRCVRLYQGSYDAETAYSDDPVGQAQQFADAGASWLHVVDLDAARTGDPVNLAVIAAIADAVDVPVQTGGGVRSLDAAAALADAGVARVVIGTAAVETPELVEQVAAHQPVAVGLDARGREVATHGWEQGGGGDLLELAARFESSGAEAVVVTEISRDGTMSGPDTDGLAAVLDATGLAVIASGGVATLPDLTALAAIGDHSRRLAGVIVGRALYEGRFSVEQALETLSS	Phosphoribosyl isomerase A
PPPGOCDF_01844	8	-4.16175	0	9.02679	1.12835	2.18404	0.984707	-0.51669	FALSE	0	train	0	FALSE		smc__252321	2080302	Acidimicrobiia bacterium	Secondary Metabolism Collaboratory	MSVLPEVVIGPRLALRRWRVGDMEILRDAIQDSIDHLRPWMSWIEYEPLSDPDREALIRTWENDWNAGEEVVFGAFLGDQVVGGCGFHRRAGPKTLEIGYWVHVDHLRKGYATEMARCLTSAAFTVPDIERVEIHHDRANTRSGAIPEALGFNHDGESQVKPHAPATIGVDVSWSMTREAWPLS	Putative ribosomal N-acetyltransferase YdaF
PPPGOCDF_01956	13	-4.2275	0	2.60418	0.200322	1.31682	-0.364813	-1.14253	FALSE	0	train	0	FALSE		smc__252321	2080302	Acidimicrobiia bacterium	Secondary Metabolism Collaboratory	MTFEARFDLNDLDWTHMEGGPEFDYLVDFDLAVLGAQPENNTLDLLVRFAPNSHCHFHRHVAATRTLVLQGEHHVFDIEPNGETVHKIKPAGTYSQSPGGEVHMERGGPEGAIVLFNLHSPSGVLFESLDADHNVIASSTIESMSENPSLGA	hypothetical protein
PPPGOCDF_01989	11	3.61757	0.818182	22.5367	2.04879	2.44246	2.01778	-0.0946499	FALSE	0	eval	0	FALSE		smc__252321	2080302	Acidimicrobiia bacterium	Secondary Metabolism Collaboratory	MSDSELGAEATQAAGLYKRPIRSRRSGALFNAFSYPTKIDPEAIALFIAAHTKPGDRVLDVFAGSGTTGLAARLCERPTESMLAQAGELDLPVRWGPRSVVLYEISAIGSLLSDVMCNPPDPDEFISAAVAVVRSAKESVGWIYESEDPGGNLGSVRHTIWSDILVCSLCRQQTTFWDTAVTLDPLEIAKLARCPNCCTQMWLSEAERLTGQHADPLTGVENSQRVREPAAIYGRTGKVTWRRSPLASDRECLERVLAEPLPAAVPKHSLRWGDLYRAGYHHGISHLHHLYTRRNLLAVGSLWQEICNQPPELHPALKLLILSYNATHSTLMTRVVVKKGMKDFVLTGAQSGVMYVSSLPVEKNVFAGVERKIKTFANAFQVGNGASGDVSVVNASSTCLNLPDSSVDYVFTDPPFGDFIPYSEINQVNEAWLGSLTDSAEEAIISRSQRKDVQDYETLISRVFSEVGRVLKPRGTATVVFHSSRPEVWAALGTAFGSANLNIQRSSILNKTQASFKQVVSEGSTRGDAVFLLARDKSTNGTDARCASTMESFRRRQDRGESPQHLYSRYVAERTELDLPVEFTTLQFYDELQRDPEAV	hypothetical protein
PPPGOCDF_02067	9	-3.9956	0.444444	0.702985	0.0878731	0.819473	-0.00714265	0.665771	FALSE	0	train	0	FALSE		smc__252321	2080302	Acidimicrobiia bacterium	Secondary Metabolism Collaboratory	MLVSDSTLVPWGQFEEQAPELAERIRLRFESHIHAVLATLRRDGSPRLAGMEAPIRDGHLWLGMMPGSLKAADLLRDPRFSLHSSLDTEELPLGDARIDGQAVAATAEEVDVFVAGHRMPIEDPDAMVLFTARIFRATLTRVEGQELVIETWTPSDGLRKFRRS	hypothetical protein
PPPGOCDF_02322	7	-4.131	0	4.96232	0.708902	0.875092	0.63249	-0.968237	FALSE	0	train	0	FALSE		smc__252321	2080302	Acidimicrobiia bacterium	Secondary Metabolism Collaboratory	MSDLNLDRGPIDRDEIRDKFEELKGGLDHTAEAARTPVLGAGMVALVILAVLAFWLGRRRGRASRTVVEVRRV	hypothetical protein
PPPGOCDF_02341	14	-3.96729	0	-20.5323	-1.5794	-1.21945	-1.75881	0.714191	FALSE	0	train	0	FALSE		smc__252321	2080302	Acidimicrobiia bacterium	Secondary Metabolism Collaboratory	MTDSPVAITMPVEDGLSIGWLTDLVVHAEQAGIDTALVGEVAGPEVFATLGAMAARTERIKLGSGIVAAYTRSPALTAMGFATLASLAPGRIIAGIGASSPIVVGRWHGGDFEQPLATVREFIGLFRSALAGEKLNHDGPRFRSKGFRIDLPAAEVPVWLGAINPRMLAVAGEIADAVFMTWCPPTEVAPKREIVDDGATQSGRNPGDVATVLSFWAYAGPDPEQALERMRRQVLAYSMVPTHQPAFVGTFENLPEVAEAWHNGDRAKALSLVPDEAVLAQCALGPDMLAERIDTYRTAGVDLPIVLLTGAHVGDDVGPQATVDALREIASP	Putative coenzyme F420-dependent oxidoreductase
PPPGOCDF_02415	10	-4.36	0	0.210886	0.0234318	0.344382	0.149245	0.43893	FALSE	0	eval	0	FALSE		smc__252321	2080302	Acidimicrobiia bacterium	Secondary Metabolism Collaboratory	MRGASDSRLLRLLNGQRIVDAMFEAAPQGISRADIARVTGLSKPTVSNLVADLESSGLIRLAETPTTSGNVGRPAMLYEFVPEAGFVVAADIGATKIIVGVANLLGTVVAEKELETGPNAETALNRVAETAHQMLSAIGGQAGSACIGVPGIYRPHSDRVEQALNLPGFEGLRVRARLEELLKMDVHVDNDVNLAALAEADLDIDQTNFAAISIGTGIGMGIIVGGELYRGGTGSAGEVGSLVLNHSPADSNAPLILEDVSSAPAIRKQFGQAAESGHPTKLHGSADVPEIFDAAAQGDPAAAHVLENAAEALASAVMQVCLLIDPERIVFGGGVGANPVFVGAVNDELRRRLPQPVEVFASTLGRRATFLGAVSRALDELHESLVTDSLGRPR	hypothetical protein
PPPGOCDF_02737	10	-4.04375	0.142857	-31.121	-3.1121	-2.88847	-3.21403	2.82147	FALSE	0	train	0	FALSE		smc__252321	2080302	Acidimicrobiia bacterium	Secondary Metabolism Collaboratory	MRVIAHRGASKAERENTLEAFRVAVALNADGVELDVRRTANDVLVVHHDAHLADGRAIIDLHDDELPDWVPTLAEVMDVCRDPASEREFVINIEIKSAPNDPDYDAEHQVSAAVAGLVMGWGIGEHHGEVIVSSFDIEALNRIRAIDPGIPTAYLTFEVLAPELLVNRVVAAGHSAIHPYFASTSKALVDTAHAAGLEVNVWTVNEPDQIAQLAAIGADAVITDVPDIAREALSKG	Glycerophosphodiester phosphodiesterase
PPPGOCDF_02843	61	-3.82587	0	-137.023	-2.24628	-1.95898	-2.24871	0.550182	FALSE	0	train	0	FALSE		smc__252321	2080302	Acidimicrobiia bacterium	Secondary Metabolism Collaboratory	MTGFDPPADDVRAAVERALAEDVGPDGDLTSSLLPPADVTAAIVARAAGRLAGRACAMEVFRQVDPGVTVQWVADDGDPVSSGQQLAVVTGPRASVFTAERTALNFLSHLSGIATEVARYTVAAAAVTGRARVRDTRKTTPGLRALEKAAVRAGGGDNHRAGLSEWVMLKDNHLAAITIAEGVASARQRWPGRAVYVECDRIDQVDEALAAGADALLLDNMAPEEVRACVERAGGHGCLLEVSGGITLDTVSEYAATGVDFISVGRLTNSAPALDIALDVVNVPNNPEEE	Nicotinate-nucleotide pyrophosphorylase [carboxylating]
PPPGOCDF_02858	11	-3.6998	0	7.89132	0.789132	1.69608	0.583576	-1.7411	FALSE	0	eval	0	FALSE		smc__252321	2080302	Acidimicrobiia bacterium	Secondary Metabolism Collaboratory	MTEQEAVWSVPEPRSIHEVEVDSKSSILLRRHGNPDGTRLILSHGNGLAIDFYYPFWSLLTQDFDLIVYDLRNHGWNTVGDLENHSVPTLVGDHDRILEEISDQFGQKPQVGVFHSLSSLTPLISESKGSGYSGLVLFDPPICKPGRNYYDFEEAAVRMSKSASRRTFQFKSKSSFTDLYRVFPTFKSAVPGVVDLLADTTLRESADGEGLELRCPREYEAQIIAYASVYGVFIDFSKIRCPVKVLGADPTVPSSYLPSLNLSDISNVDYDFLPESTHFLQLEHPEECAAIMRDFIEGVLD	hypothetical protein
PPPGOCDF_02886	10	-2.7975	0.2	21.0811	2.10811	2.5411	2.26137	3.43655	FALSE	0	train	0	FALSE		smc__252321	2080302	Acidimicrobiia bacterium	Secondary Metabolism Collaboratory	MPLLTAAEVKNAGPGKHQDGQGLFLRVYESGAKCWVLRLTVDRRRREIGLGGWPEVSLADARRKTLEHRAAVAGGRDILAEKRRARVPTFREAAKSVHEAHRPRWRSDRHAANWWASLEKHAFPEIGDMRVDRINQSDVLRVLTPIWTTRPEVARKTRQRIRTILRWAMAHGYVQFNMAGEVIEGALPPMPRVKSHFRSLPYSKVAEALAVVEESGASPSAKLCLRFVVLTAARSGEARNATWDEIDFETCEWKIPAERMKAASEHRVPLSEAAMDVLGRAKACHDGSDLVFPSPLKPGRPLSDMTLTKILRDVGLSDRATVHGFRASFRTWALEETDAPWAVAEAALAHSLGDSVQQAYIRGDAYDKRRKLMDQWADYLDRL	Prophage integrase IntA
PPPGOCDF_02994	9	-3.558	0.125	11.8258	1.31397	1.6438	1.32312	-1.52631	FALSE	0	train	0	FALSE		smc__252321	2080302	Acidimicrobiia bacterium	Secondary Metabolism Collaboratory	MSSRIGYLALRAGLSLKSSPRHRKILADVKSPDAASEALLRRILAENADTAFGKAHGFARITAAEQYREAVPVQTYESLRDLIERQELTGEPCLTAEQPVFYNRTSGTVAAPKDIPITKPGLASIQELQQLTAYVMARKTSMLTGKVFSITGAAIEGTMPGGAPFGSASGLLNASQGRLIRRRYVLPAEISDIADNDARYLLTGMLGAADRSVTCLATANPSTLVRLMDVINQNADLVIEAVAKGRPPADLDVGQMNTDTLLQPQPERANELEQRRNAAGRLTFADLWPGLSGVLTWTGGSCGVAVANLRPLLTVDCPVYELGYLASEVTGTVNLDPHRTACVPTLGNAFFEFAPSEEWEAATPDVKQGTNLLSLEQLEEGRDYYVIVTTTSGLYRYDMSDIVRVTGSLRGTPTLAFVQKGKGITSITGEKLHEGQVINAVTSVMGQRGLAPEFFIMLADVERAGYLLYLEAAADQSRLLLASDMARQIDEHLADLNIEYKSKRASQRLNQLAIKRVVPGTGDAFRHQRVADGQRDVQFKFVHLQYSHECPFDFEERVPSTEDLV	hypothetical protein
PPPGOCDF_03090	8	-3.87767	0	-3.79949	-0.474936	-0.133844	-0.567629	1.25896	FALSE	0	eval	0	FALSE		smc__252321	2080302	Acidimicrobiia bacterium	Secondary Metabolism Collaboratory	MSRFGHPVIDADGHVLEITAAQQPHLERVLGADLYGRYLSEGLPMRNSQKARSFEERRRTRSPQGAWWGTHTANVLDRATAMLPALLYERLPEVGIDYTVLYPTNTLTSCAVEDADYRMGLCRAFNEFYADVYNPYAERMAMAGIIPAHTPDEAIAELEHCAALGLKVVVFAEGVMRPIDEPDQQTRSGWLWPGQRHWFDCYGLDSAYDYDPVWRRCVELGFAATFHGGLSFRPGVHTFVSSYTANHIGQFQTLMYELCKSLFLGGVTRRIPDLPFVFLECGVSWGTQLLCDIIEHWEKRSWEAIQRNFDPALLDIDELGRYFERYGDNFRETLGDDLASYAHEMPIHGGTPEEPDEWTPLAVSSHEEIAESFASSLYFGCEADDRGVHVAFGPANPCGVKLNAVFSSDIGHWDVTEIASIMDEAHGLVEEGLITEDDFRAFVFENPFRMYTAINPEFFAGTVIARYGV	hypothetical protein
PPPGOCDF_03195	12	-4.27271	0	-4.07802	-0.339835	0.590263	-0.49312	-1.48363	FALSE	0	train	0	FALSE		smc__252321	2080302	Acidimicrobiia bacterium	Secondary Metabolism Collaboratory	MRQRSLILTIALAALIAAGCGNDDGGGTAPAEPMSGDSELVIGSVMPETGALAFLSAPMVVSIELAVKDIQAAGGNVRLLTGDTATDPDVAPEAVNRLLGEGANAIVGAAASGVSQSFIQTLYDTQIPQCSPSNTSPSFSTQENAGFYFRTVPPDEAVSPLVAKMVAVDGATNVAIPARADDWGSALANLLVDSFDNLGVSAQIISYDEDATSFDPTVAAVEAMGADAVVVVAFAEGAQIIRGLLEAGVPPTAMYGTDGIYDQSLAELVDASDPNVLDGFVVVAAGGSSDFSARLGEETGGNVIYGGQAYDCVVVLALAALAAGTNGGSAIIGQVQDVTSGGQKCFDYAECAGLIADGTDIDYDGVSGPLELDSVGDPTFGRYFVAEFIDGELTVTGSEDVDLAELG	hypothetical protein
PPPGOCDF_03237	11	-4.1714	0	-10.6561	-0.968741	-0.742777	-0.987197	-2.53464	FALSE	0	train	0	FALSE		smc__252321	2080302	Acidimicrobiia bacterium	Secondary Metabolism Collaboratory	MKLWDETIDGYRVEAQAMLENLFDALPSAGGEEGDLPEDPVARARIQRQHAIALEPEPSAMAIEATIPGPAGNIPIRLFEPEKPRAMFLQIHGGGWILGRPQMADVASENLAKNHGLAVLSVGYRLAPEHPYPAGPDDCEAAAAWMLEHGPERWGTDKMLIGGGSAGAHLAAVTLLRVRDRLSAIDRVLGANLLFGCYDLRGTPSTFGNGGNPDVLDPPGFQFMIESFTPGMSETERRDPDVSPLFADLSGLPPCLVTVGTYDHLLDDSLFFAVRLAAAESPVELAVYPDSPHGFMFLPTEMTKAHAARLNAWIASLLA	hypothetical protein
PPPGOCDF_03390	8	-4.41933	0	2.08479	0.260599	0.365025	0.304488	-1.13907	FALSE	0	train	0	FALSE		smc__252321	2080302	Acidimicrobiia bacterium	Secondary Metabolism Collaboratory	MADRYGLETIATGLEGGVLTATLNRPDRGNGLNKQMHLDLRDLYRRIAEDADVRVVVLTGAGRSFCVGADFAVMEENLETGYPEGRPDLLDDGIDIARGALRVRQPMVAAVNGHAIGLGASLALFCDIVYMSDAARIGDPHVNAGLVAGDGGAVLWPLLVGLNRAKELLMTGDLLDAHQAERYGLVNHVVPADEVLASAVAMAQRLAAGPRHAIEFNKRLCNKELEDRVNRLYDLAFALEAITFDTDDHREAVDAFLNKRTPNFDRGDKG	Crotonyl-CoA hydratase
PPPGOCDF_03413	56	-4.2197	0.05	-118.262	-2.11183	-1.444	-2.27549	-1.44354	FALSE	0	train	0	FALSE		smc__252321	2080302	Acidimicrobiia bacterium	Secondary Metabolism Collaboratory	MSIRRIAWALITLGLVTALLGAVAANAQDDGDAAGDSGELQLVILHHNDGESQLVQASSDLPDYGGVARFASLVHQLRSQAADDGAAVITISSGDNFLSGPELSVSLGDDSPFYDALALNLIGYDALTIGNHEFDLGPDLLARFITEATTAPFISANLDFSGEPALAALVDEGRIAPSAVVEKQGRSIGIIGATTPELSYISSPRNVAVMSNVAEIVQAEIDRLTGDGVDIIVLSTHLQALSGETDLAAELTGVDAIVAGGSGALLADDTTVLLPGDGDPYGPYPLTATLADGNSVPIVTTPGDYTYVGQLILTVDADGNVTAIDDASGLRRVAGGDEPDAVEPHPDVVTQVTEPVAAALEELAASPVGTTEVPLDGRRSPGIRTHETNQGNLLADALLWNGQRLAADFGVPEPVVALQNGGGIRNDSVIPVGPISELETFNISPFGNFVTVIEDVSPAQMKVIFENAVSRVESSSGRFAQIAGMTLVYDPAGTPQEIGEDDTVTTEGSRVQSITLDDGTAIVSDGAVVDGAPSIALVTLNFLANGGDQYLFGDGTRTHLGLTDQQSLAAYIADGLGGTITAADYPEGGEGRITAVAAEMDDMDDGMADDMADDMDDGMADDMDDMAGEELPATGAESRLLFIIAATLVLAGLLLASLSRRSKRLTI	Trifunctional nucleotide phosphoesterase protein YfkN
PPPKIENE_00179	15	-4.0145	0	2.90378	0.193585	1.29205	-0.231126	0.761197	FALSE	0	train	0	FALSE		smc__29388	1270	Micrococcus luteus	Secondary Metabolism Collaboratory	MTPPADPAVRPEPHTVRAADGRLLVGDLWRAQEPRGAVVVRTPYDARAHAALGRGWAARGYDCLVQDVRGRHRSEGDWDPYRHEGLDGASTLEAVRRDRPGLPTLLYGASYAAHTALTAAAAAVASGAPAPDGVVVMVPALGLAETARDPDGTPRLRQRIGWWHEHGVDRGSRPPLPAAELADRVRLARRIGPVAAAERWGWPTPVQRRWRGLWAAERIDVAALVAPLRGPLLTVTGDDDVFDDDARALAAAWPGPSTLLTGPWGHDLGRHSAPADARTALHATGGLGGRIEAWLREHELPGPATDRAAAARTTAGTRWRLDPARAAWVPETATARRRPTPGRTPAA	hypothetical protein
PPPKIENE_00293	10	1.809	1	-4.4466	-0.44466	0.163205	-0.667331	-2.19629	FALSE	0	train	0	FALSE		smc__29388	1270	Micrococcus luteus	Secondary Metabolism Collaboratory	MRICYLDESEQQQDGVYYIGALVVTAEQIRSIDRDLDALHARLHEAHPGSVPAGLEFHGHAIFQGKEGWAELKPGVRAWASQKAVELICRHSPWFGLQGVDVDGLRRRRGWEAAEPHVVASSHLLNRVHRHSRLVSEGLLVIADDHHLREDSRTAYHRMRSRAVQGLSDGKLHHLLDTMYFGPSNRSRLLQAVDMLTYFEQRRRHIQEDHREAARRMKNIGASLDSVLEHSYVWRP	hypothetical protein
PPPKIENE_01110	12	-4.347	0.270833	-4.28026	-0.389114	1.30815	-0.142092	1.31416	FALSE	0	eval	0	FALSE		smc__29388	1270	Micrococcus luteus	Secondary Metabolism Collaboratory	MSTVTKQIARHMAPEAAPRIRDWVRAGQDVMLGFDGYLGSGLVRLERDSHVWHMVYRFADDATCRAWEESPERAAWAAQMAGQVVSEQVSARTGLEGWFDPAELADPVTPPRWKQMIVIFSGFFPMSLLGQWLLSHVLPADVPLPLRVLANVVLVMPFMVYLVLPALTRWADPWLRRGRAHTDGRGGPTTS	hypothetical protein
PPPKIENE_01123	44	-3.984	0	-103.384	-2.34964	-2.12314	-2.31633	-1.84886	FALSE	0	train	0	FALSE		smc__29388	1270	Micrococcus luteus	Secondary Metabolism Collaboratory	MSIDEVRTLLVLEPEIRSDNGGRGIRNAETNFYADAETRTLVTTLNGVEVELRATPVSFHWDYGDGSPTKTTSVAGQSQPEFNVPTPTSHVYEDTGQYTVRLTTVYIGEYREAGGEWVLIPGTISLDSAPVTANIWRTITRNVADDCSVDSSAWGCTGPIESAPAG	hypothetical protein
PPPKIENE_01227	21	-2.633	0.075	-35.504	-1.69067	-1.09883	-1.60047	-2.51696	FALSE	0	eval	0	FALSE		smc__29388	1270	Micrococcus luteus	Secondary Metabolism Collaboratory	MTPDDDAPVRLIARSDAPRRPRSTVDVHCALELELASGRRVPLLTDRGWSADGTWDLVTVRDLDEAAATVTGPGGGRTPAQEETRHWDALAAVAAEAGVPVGAATLRELPLVGETSPELAALVDRAHREARALNRLLGVHPLALGTVAPADVLGADATAALRTGLAAGLGVAPTAWEDPGVVLAPAADADPELLHVVLLHTTAVVAGPPALVARLADADVSDLLDDASLGAHLRRPVEDVSAAWLHAADRQALSLDPDGGAAHVARHAELTAVLETRPVVVERVGMRDRDAQHAAGAVGLRRVGRERVLRVAAP	hypothetical protein
PPPKIENE_01399	7	-3.25367	0	10.6171	1.51673	2.02729	1.58196	-1.48685	FALSE	0	train	0	FALSE		smc__29388	1270	Micrococcus luteus	Secondary Metabolism Collaboratory	MSTINEERRPHEGTASKKSFGGDSSSVPNAVDLVHGVFVLVVTVPGDPEPRHRRRVFLQAQPAQRAADRAVARGHRAEVVLCRLVPEGHGWEESA	hypothetical protein
PPPKIENE_02156	7	3.1892	0.333333	10.3301	1.47573	2.00402	1.81544	3.16637	TRUE	1	train	0.285714	TRUE	RM	smc__29388	1270	Micrococcus luteus	Secondary Metabolism Collaboratory	METEGGAAFRFVDLFAGLGGFHRALEGLGGEAVFAAEWEPKLNALYERNYGIRPWKDVNELDTDETIAREVPDHEVLAAGFPCQPFSKAGDQLGFDDSSQGQLFFKVLHILKVKRPRRFILENVPNILRHNKGATERVITARLRELGYEVEVNHYSPHELGIPQVRDRAYFIGSLDGLSAYEWPPKSTEPTNISDCLLEDVDISRPIPELTNRAIDMWGDFLARSPAELKLPSFPIWAMEFGATYPYENETPPAIWARRPVWGMRNMGYHGSFGHPLDGLKMPEQRKHIPSHAGREGDMEFPRWKRTYIRQNRDFYRENRAWIDPWMAHWRPQDFPSSFQKMEWNAQGEVRDIDNLVLQIRASGVRVKRPSTAPSCCGS	hypothetical protein
PPPKIENE_02219	104	-4.26275	0	-326.165	-3.19769	-2.64716	-3.42437	-2.50822	FALSE	0	train	0	FALSE		smc__29388	1270	Micrococcus luteus	Secondary Metabolism Collaboratory	MSHFAPQRRAARAATFSATLAAAAIALTACGADADPSGPTSAPASASGSSESPAGEATAASSVSAEDRVDPTQTTEVSAVTPRILLSHEDGLTLLDAESGEVVKEQDITGFKRLSNAGNGKDVLVTTGKGWEVFSTGIQAKAHGDHFHNYESAPGMTGVTFPGEHPGHVVTHNGKTTLFADGTGAIRTFDSTHLDKATPDLMPVMAEAETEDPHHGVALELSDGTLFTTQGTEDSRNTLQVIDPKTGEVTAETDDCPGSHGEAAAQPTEAGDVVVMGCENGPVVYRDGEFHKVDVETEYQRSGNLFGLHDSPIVLGDHKVEEEPKEAVERPTEIALIDTRTDELTTVDLGSSYWFRSLGRAEDGSAVVLTYDGEVNVIDEETGEVTAEYPVIEPWKEKDEWQEPGPILKVAGNTAYVTDAENRRLVAVDLETGETVLEKDLEFAPVEMAVVTGQPESVKPEEAADAESGHDEHTDHDHGHESDEHADHDHGHESDEHADHDHGHESDEHADHDH	hypothetical protein
PPPKIENE_02388	18	-1.878	0.35	0.993372	0.0551874	0.376544	-0.0258009	-0.773898	FALSE	0	train	0	FALSE		smc__29388	1270	Micrococcus luteus	Secondary Metabolism Collaboratory	MTLSPFTVVAGTFYRAVDARFVDSALRGSRSAGRYSPPDAPTLYLSSSPEGVDAAMVAHTDATTPPRELLTFDVHAERIVDLRDAEALGVDLADAMAPWKPAVEVGEEPSSWAVRRRLEEAGAHGLIDTRLARPPGCGTSPCSAGTRAERPG	hypothetical protein
PPPKIENE_02389	19	-3.242	0.43254	8.35865	0.439929	0.793739	0.318623	-1.08757	FALSE	0	train	0	FALSE		smc__29388	1270	Micrococcus luteus	Secondary Metabolism Collaboratory	MDSVPAGEPRGVPRDPGARAGVRGDDLLRDRRDALYLWWYTLQGEDGAELSDSTHWLDERHAAYWRECIDPDEPSLLLIPEVHMSPERLEDAMRPLGE	hypothetical protein
PPPKIENE_02422	70	-2.646	0	-21.2284	-0.303263	0.328122	-0.418162	-2.21211	FALSE	0	train	0	FALSE		smc__29388	1270	Micrococcus luteus	Secondary Metabolism Collaboratory	MPQPIAVGAVLGGRYRITQHVVTSADQDMVFLGMDQVLNRRVTVLVASRENATQVASSARELATGERTDDVQVLDLGLSEGRTYLIAGGDPDPDVLLGLAYPQELYVEPFQTDSLGSELFGESRTGDPHAYDDDEAYYTDLDRRLRADEDEAQRRPGFLNRLSERLAERVRPSDGTAAKAAAGASALAAADAATRKQQEERERAEREAAERAERERKEAEEKARAEREAAERAERERKEAAERAERERREAEERAEEERRAEAERARRQAEQEAEERAAREREAEQARLAAEREEAERRELERRAEARRRAEEERAREAERREAEKRAAQEREAAEREAEKREAQAGTAALPAVAAGAAAAQATDADADGATPPTEPVEPVAAEKTDAPEPVAPDTEAIPVRRQRPVPRRAIVAESAPTAHEESRGTAAPVAAGAGVATAAGAAAAGSTAAAAAPDAQAAPATTGGGDGATVADPGDGHGRTRGGGPLALLLVLGLLAALVVGGVLLAQNLRGGPAPQAASSESASSESASSESASSGSASDTPSPSESTSPSPTPSSESAAAAPQPVQALRSVPDLPEHEAEHDADLSNLIDGDPTTVWRTFAYARPNFGGYVESMNLVVQLEERTEVNEVTLQSTGATGGAWFAYIADSPEGANAQEIGNGTFDQDTVSIPVPFEGTEAEAEYVIVSLTSLPQLEGTTSDLPFGLRLGEIAVR	hypothetical protein
